## Supplementary Data 1 for "Return of the Tbx5; lineage-tracing reveals ventricular cardiomyocyte-like precursors in the injured adult mammalian heart" (part 13 of 15)

### Sheet: DEG (YFP+ vs Pdgfra+) (continued)
Probe	Chromosome	Start	End	Probe Strand	Feature	ID	Description	Feature Strand	Type	Feature Orientation	Distance	P-value (EdgeR stats p<0.05 after correction)	FDR (EdgeR stats p<0.05 after correction)	Log2 Fold Change (EdgeR stats p<0.05 after correction)	Galaxy192-[RNA_STAR_on_data_16_and_data_15__mapped.bam].bam	Galaxy1000-[RNA_STAR_on_data_949_and_data_948__mapped.bam].bam	Galaxy1018-[RNA_STAR_on_data_961_and_data_960__mapped.bam].bam	Galaxy189-[RNA_STAR_on_data_14_and_data_13__mapped.bam].bam	Galaxy781-[RNA_STAR_on_data_771_and_data_770__mapped.bam].bam	Galaxy1186-[RNA_STAR_on_data_1115_and_data_1114__mapped.bam].bam	Galaxy1238-[adult_YFP__13-1.bam].bam	Galaxy210-[RNA_STAR_on_data_28_and_data_27__mapped.bam].bam	Galaxy1222-[RNA_STAR_on_data_1139_and_data_1138__mapped.bam].bam	Galaxy1050-[RNA_STAR_on_data_1022_and_data_1021__mapped.bam].bam	Galaxy1210-[RNA_STAR_on_data_1131_and_data_1130__mapped.bam].bam	Galaxy1213-[RNA_STAR_on_data_1133_and_data_1132__mapped.bam].bam	Galaxy1059-[RNA_STAR_on_data_1028_and_data_1027__mapped.bam].bam	Galaxy1086-[RNA_STAR_on_data_1070_and_data_1069__mapped.bam].bam	Galaxy841-[RNA_STAR_on_data_807_and_data_806__mapped.bam].bam	Galaxy991-[RNA_STAR_on_data_943_and_data_942__mapped.bam].bam	Galaxy1006-[RNA_STAR_on_data_953_and_data_952__mapped.bam].bam	Galaxy1207-[RNA_STAR_on_data_1129_and_data_1128__mapped.bam].bam	Galaxy829-[RNA_STAR_on_data_799_and_data_798__mapped.bam].bam	Galaxy967-[RNA_STAR_on_data_926_and_data_925__mapped.bam].bam	Galaxy1171-[RNA_STAR_on_data_1105_and_data_1104__mapped.bam].bam	Galaxy887-[RNA_STAR_on_data_863_and_data_862__mapped.bam].bam	Galaxy186-[RNA_STAR_on_data_12_and_data_11__mapped.bam].bam	Galaxy207-[RNA_STAR_on_data_26_and_data_25__mapped.bam].bam	Galaxy183-[RNA_STAR_on_data_10_and_data_9__mapped.bam].bam	Galaxy817-[RNA_STAR_on_data_791_and_data_790__mapped.bam].bam	Galaxy847-[RNA_STAR_on_data_811_and_data_810__mapped.bam].bam	Galaxy970-[RNA_STAR_on_data_928_and_data_927__mapped.bam].bam	Galaxy869-[RNA_STAR_on_data_851_and_data_850__mapped.bam].bam	Galaxy994-[RNA_STAR_on_data_945_and_data_944__mapped.bam].bam	Galaxy1162-[RNA_STAR_on_data_1099_and_data_1098__mapped.bam].bam	Galaxy875-[RNA_STAR_on_data_855_and_data_854__mapped.bam].bam	Galaxy1234-[RNA_STAR_on_data_1147_and_data_1146__mapped.bam].bam	Galaxy973-[RNA_STAR_on_data_930_and_data_929__mapped.bam].bam	Galaxy1003-[RNA_STAR_on_data_951_and_data_950__mapped.bam].bam	Galaxy767-[RNA_STAR_on_data_759_and_data_758__mapped.bam].bam	Galaxy1192-[RNA_STAR_on_data_1119_and_data_1118__mapped.bam].bam	Galaxy1204-[RNA_STAR_on_data_1127_and_data_1126__mapped.bam].bam	Galaxy919-[RNA_STAR_on_data_899_and_data_898__mapped.bam].bam	Galaxy826-[RNA_STAR_on_data_797_and_data_796__mapped.bam].bam	Galaxy910-[RNA_STAR_on_data_893_and_data_892__mapped.bam].bam	Galaxy814-[RNA_STAR_on_data_789_and_data_788__mapped.bam].bam	Galaxy746-[RNA_STAR_on_data_736_and_data_735__mapped.bam].bam	Galaxy1159-[RNA_STAR_on_data_1097_and_data_1096__mapped.bam].bam	Galaxy866-[RNA_STAR_on_data_849_and_data_848__mapped.bam].bam	Galaxy204-[RNA_STAR_on_data_24_and_data_23__mapped.bam].bam	Galaxy872-[RNA_STAR_on_data_853_and_data_852__mapped.bam].bam	Galaxy838-[RNA_STAR_on_data_805_and_data_804__mapped.bam].bam	Galaxy1015-[RNA_STAR_on_data_959_and_data_958__mapped.bam].bam	Galaxy1219-[RNA_STAR_on_data_1137_and_data_1136__mapped.bam].bam	Galaxy988-[RNA_STAR_on_data_941_and_data_940__mapped.bam].bam	Galaxy1009-[RNA_STAR_on_data_955_and_data_954__mapped.bam].bam	Galaxy964-[RNA_STAR_on_data_924_and_data_923__mapped.bam].bam	Galaxy913-[RNA_STAR_on_data_895_and_data_894__mapped.bam].bam	Galaxy764-[RNA_STAR_on_data_757_and_data_756__mapped.bam].bam	Galaxy1177-[RNA_STAR_on_data_1109_and_data_1108__mapped.bam].bam	Galaxy778-[RNA_STAR_on_data_769_and_data_768__mapped.bam].bam	Galaxy832-[RNA_STAR_on_data_801_and_data_800__mapped.bam].bam	Galaxy755-[RNA_STAR_on_data_743_and_data_741__mapped.bam].bam	Galaxy1174-[RNA_STAR_on_data_1107_and_data_1106__mapped.bam].bam	Galaxy997-[RNA_STAR_on_data_947_and_data_946__mapped.bam].bam	Galaxy835-[RNA_STAR_on_data_803_and_data_802__mapped.bam].bam	Galaxy1201-[RNA_STAR_on_data_1125_and_data_1124__mapped.bam].bam	Galaxy1153-[RNA_STAR_on_data_1093_and_data_1092__mapped.bam].bam	Galaxy985-[RNA_STAR_on_data_939_and_data_938__mapped.bam].bam	Galaxy787-[RNA_STAR_on_data_775_and_data_774__mapped.bam].bam	Galaxy922-[RNA_STAR_on_data_901_and_data_900__mapped.bam].bam	Galaxy1676-[RNA_STAR_on_data_1433_and_data_1432__mapped.bam].bam	Galaxy1691-[RNA_STAR_on_data_1443_and_data_1442__mapped.bam].bam	Galaxy1736-[RNA_STAR_on_data_1473_and_data_1472__mapped.bam].bam	Galaxy1256-[adult_YFP__7-1.bam].bam	Galaxy1244-[adult_YFP__11-1.bam].bam	Galaxy1253-[adult_YFP__8-1.bam].bam	Galaxy1235-[adult_YFP__14-1.bam].bam	Galaxy1802-[RNA_STAR_on_data_1517_and_data_1516__mapped.bam].bam	Galaxy1271-[adult_YFP_2-1.bam].bam	Galaxy1268-[adult_YFP_3-1.bam].bam	Galaxy1262-[adult_YFP__5-1.bam].bam	Galaxy1727-[RNA_STAR_on_data_1467_and_data_1466__mapped.bam] (1).bam	Galaxy1350-[RNA_STAR_on_data_1337_and_data_1336__mapped.bam].bam	Galaxy1328-[adult_YFP__9-1.bam].bam	Galaxy1114-[adult_YFP__48-1.bam].bam	Galaxy1123-[adult_YFP__46-1.bam].bam	Galaxy1190-[adult_YFP__26-1.bam].bam	Galaxy1166-[adult_YFP__34-1.bam].bam	Galaxy1139-[adult_YFP__43-1.bam].bam	Galaxy195-[RNA_STAR_on_data_18_and_data_17__mapped.bam].bam	Galaxy1347-[RNA_STAR_on_data_1335_and_data_1334__mapped.bam].bam	Galaxy1391-[RNA_STAR_on_data_1385_and_data_1384__mapped.bam].bam	Galaxy180-[RNA_STAR_on_data_8_and_data_7__mapped.bam].bam	Galaxy171-[RNA_STAR_on_data_2_and_data_1__mapped.bam].bam	Galaxy1378-[RNA_STAR_on_data_1373_and_data_1372__mapped.bam].bam	Galaxy1371-[RNA_STAR_on_data_1362_and_data_1361__mapped.bam].bam	Galaxy174-[RNA_STAR_on_data_4_and_data_3__mapped.bam].bam	Galaxy1356-[RNA_STAR_on_data_1341_and_data_1340__mapped.bam].bam	Galaxy1368-[RNA_STAR_on_data_1360_and_data_1359__mapped.bam].bam	Galaxy1217-[adult_YFP__17-1.bam].bam	Galaxy1151-[adult_YFP__39-1.bam].bam	Galaxy1181-[adult_YFP__29-1.bam].bam	Galaxy1157-[adult_YFP__37-1.bam].bam	Galaxy1196-[adult_YFP__24-1.bam].bam	Galaxy1178-[adult_YFP__30-1.bam].bam	Galaxy1163-[adult_YFP__35-1.bam].bam	Galaxy1193-[adult_YFP__25-1.bam].bam	Galaxy1202-[adult_YFP__22-1.bam].bam	Galaxy1169-[adult_YFP__33-1.bam].bam	Galaxy1388-[RNA_STAR_on_data_1383_and_data_1382__mapped.bam].bam	Galaxy1265-[adult_YFP_4-1.bam].bam	Galaxy1232-[adult_YFP__15-1.bam].bam	Galaxy1247-[adult_YFP__10-1.bam].bam	Galaxy1745-[RNA_STAR_on_data_1479_and_data_1478__mapped.bam].bam	Galaxy1748-[RNA_STAR_on_data_1481_and_data_1480__mapped.bam].bam	Galaxy1229-[adult_YFP__16-1.bam].bam	Galaxy1805-[RNA_STAR_on_data_1519_and_data_1518__mapped.bam].bam	Galaxy177-[RNA_STAR_on_data_6_and_data_5__mapped.bam].bam	Galaxy1198-[RNA_STAR_on_data_1123_and_data_1122__mapped.bam].bam	Galaxy232-[RNA_STAR_on_data_221_and_data_223__mapped.bam].bam	Galaxy235-[RNA_STAR_on_data_220_and_data_222__mapped.bam].bam	Galaxy256-[RNA_STAR_on_data_139_and_data_140__mapped.bam].bam	Galaxy238-[RNA_STAR_on_data_151_and_data_152__mapped.bam].bam	Galaxy253-[RNA_STAR_on_data_141_and_data_142__mapped.bam].bam	Galaxy259-[RNA_STAR_on_data_134_and_data_138__mapped.bam].bam	Galaxy247-[RNA_STAR_on_data_145_and_data_146__mapped.bam].bam	Galaxy250-[RNA_STAR_on_data_143_and_data_144__mapped.bam].bam	Galaxy241-[RNA_STAR_on_data_149_and_data_150__mapped.bam].bam	Galaxy244-[RNA_STAR_on_data_147_and_data_148__mapped.bam].bam	Galaxy265-[RNA_STAR_on_data_136_and_data_135__mapped.bam].bam	Galaxy386-[RNA_STAR_on_collection_324__mapped.bam__ERR2868951].bam	Galaxy262-[RNA_STAR_on_data_133_and_data_137__mapped.bam].bam	Galaxy440-[RNA_STAR_on_collection_360__mapped.bam__ERR2868960].bam	Galaxy416-[RNA_STAR_on_collection_344__mapped.bam__ERR2868956].bam	Galaxy428-[RNA_STAR_on_collection_352__mapped.bam__ERR2868958].bam	Galaxy422-[RNA_STAR_on_collection_348__mapped.bam__ERR2868957].bam	Galaxy434-[RNA_STAR_on_collection_356__mapped.bam__ERR2868959].bam	Galaxy404-[RNA_STAR_on_collection_336__mapped.bam__ERR2868954].bam	Galaxy398-[RNA_STAR_on_collection_332__mapped.bam__ERR2868953].bam	Galaxy410-[RNA_STAR_on_collection_340__mapped.bam__ERR2868955].bam	Galaxy392-[RNA_STAR_on_collection_328__mapped.bam__ERR2868952].bam
Aifm1	X	48474944	48513563	-	Aifm1	ENSMUSG00000036932	apoptosis-inducing factor, mitochondrion- associated 1 [Source:MGI Symbol;Acc:MGI:1349419]	-	gene	Name match	0	6.15072e-07	4.76306e-06	-7.77812	-11.9054	-24.0054	-18.8254	-17.156	-21.6853	-19.3222	-16.5296	-19.9772	-12.554	-21.2306	-13.7768	-18.506	-22.1912	-16.5142	-20.727	-17.3778	-18.5233	-19.2484	-17.4111	-15.0716	-8.465	-19.4261	-19.1615	-12.7754	-12.3303	-13.7787	-15.7519	-14.4785	-15.2283	-18.1322	-12.4871	-16.4912	-17.5926	-19.2405	-19.1774	-15.7047	-15.2181	-11.1659	-19.7893	-16.503	-15.5226	-15.5078	-18.4766	-17.3394	-19.7696	-16.9933	-15.0614	-17.4619	-16.2474	-16.2868	-15.6211	-18.8233	-16.7936	-15.0027	-18.1872	-15.6068	-15.5635	-15.6466	-16.6314	-17.4466	-19.8524	-17.7294	-10.7513	-16.6888	-12.0124	-10.2641	-24.8007	-14.6087	-16.2525	-21.1846	-26.0189	-17.019	-19.608	-19.452	-15.5366	-20.1261	-20.4705	-15.3129	-13.9754	-19.6806	-11.8278	-13.9061	-12.372	-16.7783	-15.6887	-15.8399	-18.5451	-18.5793	-15.024	-21.892	-22.7503	-21.2625	-11.8674	-22.8736	-18.6538	-16.9674	-15.4142	-15.751	-14.2623	-16.0595	-16.2732	-15.1544	-12.5367	-15.9676	-15.9677	-19.5093	-18.5947	-14.1057	-18.1187	-16.1944	-22.9649	-14.2204	-13.0915	-18.0411	-24.115	-25.4061	-24.0515	-21.1355	-15.3679	-17.2596	-16.519	-16.5853	-18.2258	-15.9542	-16.9904	-7.32388	-19.02	-18.144	-18.1225	-24.9518	-16.4969	-15.7101	-18.6525	-16.1883	-7.90882	-16.2639	-16.9198	-10.7396
Zfp280c	X	48541625	48594504	-	Zfp280c	ENSMUSG00000036916	zinc finger protein 280C [Source:MGI Symbol;Acc:MGI:2387585]	-	gene	Name match	0	0.000105182	0.000598103	-7.21905	-12.2693	-16.0828	-18.376	-17.6094	-26.1976	-25.9937	-21.5273	-20.4306	-17.1594	-21.684	-18.5521	-18.9594	-22.6446	-16.9676	-21.1804	-17.8312	-18.9766	-19.7017	-17.8644	-10.0155	-15.5782	-19.8795	-19.6149	-13.2288	-12.7837	-14.2321	-16.2052	-14.9319	-15.6817	-18.5856	-17.3405	-16.9446	-18.046	-19.6939	-19.6308	-11.9186	-15.6715	-16.9412	-16.0907	-16.9564	-15.976	-15.9611	-18.93	-12.1489	-20.223	-17.4467	-11.2753	-17.9153	-12.4613	-16.7402	-16.0745	-13.8027	-17.247	-15.4561	-18.6406	-16.0602	-16.0169	-10.09	-17.0848	-17.9	-20.3058	-18.1828	-17.0006	-17.1421	-17.2616	-15.8237	-18.8926	-14.824	-15.2909	-17.486	-26.4723	-14.3927	-14.0267	-14.9985	-14.7676	-16.1055	-15.128	-17.0737	-14.0826	-15.701	-12.7666	-15.4339	-16.4152	-17.961	-16.1681	-16.8623	-18.9985	-13.6712	-22.4873	-15.386	-16.0975	-18.7159	-12.1493	-16.3046	-11.5889	-13.8451	-20.72	-16.4559	-15.3893	-14.1296	-16.7916	-17.2429	-16.2651	-15.6136	-15.7747	-14.2871	-19.0481	-13.4298	-18.572	-20.1217	-17.3594	-12.3518	-13.4327	-17.2507	-14.856	-25.8595	-24.5049	-25.0628	-15.64	-17.9134	-17.0064	-17.6123	-16.329	-17.1512	-17.6861	-18.603	-16.3496	-18.0999	-17.0062	-16.4751	-25.5327	-16.4549	-18.881	-18.856	-17.4413	-8.44782	-19.3485	-14.655
Slc25a14	X	48623413	48662294	+	Slc25a14	ENSMUSG00000031105	solute carrier family 25 (mitochondrial carrier, brain), member 14 [Source:MGI Symbol;Acc:MGI:1330823]	+	gene	Name match	0	4.31806e-06	3.01046e-05	-7.72806	-11.9491	-24.0151	-18.2712	-17.1657	-17.9653	-15.4897	-21.0837	-19.9869	-16.7158	-21.2404	-18.1085	-18.5158	-16.464	-16.524	-14.9409	-17.3876	-18.533	-19.2581	-17.4208	-15.0814	-15.1346	-19.4358	-19.1712	-12.7852	-12.3401	-13.7885	-15.7616	-14.4882	-15.2381	-18.142	-16.8968	-16.501	-17.6024	-19.2503	-19.1871	-15.7145	-15.2278	-16.4976	-19.799	-16.5128	-10.2511	-15.5175	-18.4864	-17.3492	-19.7794	-17.003	-15.0711	-17.4716	-16.2571	-16.2965	-15.6309	-18.8331	-16.8034	-15.0125	-18.1969	-15.6165	-15.5733	-15.6564	-16.6412	-17.4564	-19.8622	-17.7391	-16.5569	-16.6985	-16.818	-15.3801	-13.2533	-16.3189	-16.7999	-21.1944	-26.0287	-13.7603	-19.6177	-19.4617	-19.8683	-20.1358	-20.4803	-22.104	-15.5459	-17.1296	-13.7518	-15.3688	-15.5493	-17.8584	-16.4832	-17.0076	-13.8793	-18.5891	-22.0437	-21.9017	-18.8007	-25.5117	-18.7157	-16.7313	-18.6636	-20.8296	-15.4239	-16.9021	-17.4364	-16.8559	-18.2383	-18.1998	-14.4881	-16.4919	-15.5468	-15.1192	-11.9133	-19.2675	-18.1284	-14.2041	-18.6527	-13.7776	-14.7764	-17.7277	-17.6689	-25.4159	-24.0613	-19.7667	-15.4617	-17.1646	-20.2632	-18.7949	-16.6881	-16.4811	-19.0557	-17.6583	-17.3668	-19.1538	-18.9312	-9.77778	-19.6892	-15.5857	-20.7893	-21.4286	-7.45674	-19.3528	-12.2222	-17.6191
Rbmx2	X	48695004	48710723	+	Rbmx2	ENSMUSG00000031107	RNA binding motif protein, X-linked 2 [Source:MGI Symbol;Acc:MGI:1919414]	+	gene	Name match	0	4.56989e-08	4.17901e-07	-3.93485	-13.865	-22.7086	-23.2042	-15.8592	-24.4474	-24.2436	-19.7772	-18.6804	-15.4093	-19.9339	-16.802	-17.2093	-20.8944	-15.2175	-19.4303	-16.0811	-17.2265	-17.9516	-16.1143	-13.7749	-13.8281	-18.1293	-17.8647	-11.4787	-11.0336	-12.482	-14.4551	-13.1817	-13.9316	-16.8355	-15.5903	-15.1945	-16.2959	-17.9438	-17.8806	-14.408	-13.9213	-15.1911	-18.4925	-15.2063	-14.2258	-14.211	-17.1799	-16.0427	-18.4729	-15.6965	-13.7646	-16.1651	-14.9506	-14.99	-14.3244	-17.5266	-15.4969	-13.706	-16.8904	-14.31	-14.2668	-14.3499	-15.3347	-16.1499	-18.5557	-16.4326	-15.2504	-15.392	-15.5115	-14.0736	-23.5039	-18.7494	-14.4704	-19.8879	-24.7222	-19.3337	-18.3112	-18.1552	-18.5618	-18.8293	-19.1738	-17.6455	-18.7133	-16.9332	-17.8827	-20.5362	-20.4609	-16.4144	-17.3902	-19.9196	-17.2483	-17.2826	-20.7372	-20.5952	-21.4535	-24.2052	-17.4092	-21.5768	-17.3571	-19.5231	-18.9699	-20.8351	-21.1399	-21.0233	-18.1195	-21.6892	-19.3108	-19.1448	-19.3465	-18.2126	-17.298	-17.961	-11.422	-18.3716	-21.6681	-17.3236	-18.5761	-24.7972	-22.8182	-8.03601	-22.7548	-16.1949	-17.8196	-6.69661	-16.1708	-16.097	-15.2274	-20.518	-16.9596	-15.8407	-16.8488	-23.6717	-19.4222	-23.655	-15.8168	-16.0665	-15.069	-23.7336	-20.4259	-7.22947	-16.2142	-23.7865
Firre	X	50555744	50635321	-	Firre	ENSMUSG00000085396	functional intergenic repeating RNA element [Source:MGI Symbol;Acc:MGI:2147989]	-	gene	Name match	0	6.95853e-11	9.30008e-10	-8.85692	-13.6332	-25.0484	-25.5439	-18.199	-22.0502	-26.5833	-22.1169	-21.0202	-13.0121	-18.2147	-19.1418	-19.549	-23.2342	-17.5573	-21.77	-18.4209	-19.5663	-20.2914	-18.4541	-16.1147	-16.1678	-20.4691	-20.2045	-13.8184	-13.3734	-14.8217	-16.7949	-15.5215	-16.2714	-19.1752	-17.9301	-17.5343	-14.4836	-20.2835	-20.2204	-13.1363	-16.2611	-17.5309	-20.8323	-17.546	-16.5656	-16.5508	-19.5196	-18.3824	-20.8127	-18.0363	-16.1044	-18.5049	-17.2904	-17.3298	-16.6642	-19.8663	-13.5147	-16.0458	-19.2302	-16.6498	-16.6066	-16.6897	-17.6744	-18.4896	-20.8954	-18.7724	-17.5902	-17.7318	-17.8512	-16.4133	-25.8437	-17.4777	-18.6175	-15.3208	-20.9558	-15.1995	-20.651	-20.495	-15.226	-21.1691	-15.7177	-16.271	-15.0682	-16.4017	-15.983	-15.5341	-18.0048	-16.0809	-15.9797	-17.146	-15.5292	-14.7699	-23.077	-22.935	-18.6413	-21.535	-15.5969	-17.4608	-19.6968	-21.8629	-17.6982	-17.1159	-16.9183	-17.9631	-18.6068	-17.4846	-15.8548	-16.8731	-15.4899	-12.143	-15.7853	-15.9008	-19.1617	-13.778	-24.0079	-19.6633	-20.9159	-20.8975	-15.0547	-26.4491	-18.8551	-25.6525	-15.3749	-10.551	-16.9696	-7.78307	-16.3131	-8.87092	-18.7184	-16.2647	-14.9269	-17.725	-19.5693	-18.1563	-19.4005	-20.0628	-18.2567	-10.6121	-18.7999	-18.0641	-18.8096	-18.6344
Rap2c	X	51003912	51018018	-	Rap2c	ENSMUSG00000050029	RAP2C, member of RAS oncogene family [Source:MGI Symbol;Acc:MGI:1919315]	-	gene	Name match	0	1.59911e-07	1.3567e-06	-6.8978	-18.0307	-22.5525	-23.048	-15.703	-24.2912	-24.0874	-14.4246	-18.5242	-15.2531	-19.7777	-16.6458	-17.0531	-20.7382	-15.0613	-19.2741	-15.9249	-17.0703	-17.7954	-10.7187	-13.6187	-13.6719	-17.9732	-17.7086	-11.3225	-10.8774	-12.3258	-14.2989	-13.0255	-13.7754	-16.6793	-15.4341	-15.0383	-16.1397	-17.7876	-17.7245	-14.2518	-13.7651	-15.0349	-18.3364	-15.0501	-14.0697	-14.0548	-17.0237	-15.8865	-18.3167	-15.5404	-13.6084	-16.009	-14.7944	-14.8338	-14.1682	-17.3704	-15.3407	-13.5498	-16.7342	-14.1538	-8.82932	-14.1937	-15.1785	-15.9937	-18.3995	-16.2764	-15.0942	-15.2358	-15.3553	-13.9174	-23.3477	-18.5932	-20.4435	-19.7317	-24.566	-15.5661	-18.1551	-17.999	-18.4056	-18.6731	-19.0176	-20.6413	-18.5571	-23.2866	-17.7265	-20.38	-20.3047	-17.7791	-17.819	-17.0544	-17.0921	-17.1264	-20.581	-20.439	-21.2973	-24.0491	-17.253	-21.4206	-17.2009	-19.3669	-18.8137	-20.6789	-20.9837	-20.8671	-22.2852	-15.8891	-19.1547	-18.9886	-19.1903	-18.0564	-17.1418	-17.8048	-16.6657	-13.6711	-21.512	-13.208	-18.4199	-24.641	-22.662	-23.9532	-8.49614	-23.1565	-10.1932	-7.71264	-23.8105	-23.5927	-19.2807	-8.48863	-17.5524	-16.8514	-23.626	-20.0416	-16.6925	-17.1769	-15.7465	-23.6014	-19.4046	-23.5774	-17.5973	-23.7145	-23.4768	-10.3581
Mbnl3	X	51117269	51206532	-	Mbnl3	ENSMUSG00000036109	muscleblind like splicing factor 3 [Source:MGI Symbol;Acc:MGI:2444912]	-	gene	Name match	0	0.00238049	0.0108559	-6.25466	-11.353	-15.2483	-21.4702	-13.6277	-26.9529	-26.7491	-15.2603	-21.1859	-17.9147	-22.4393	-19.3075	-19.7147	-23.3999	-17.723	-21.9357	-12.7907	-19.732	-20.4571	-18.6198	-11.6048	-16.3335	-20.6348	-20.3702	-13.9841	-13.5391	-14.9874	-16.9606	-15.6872	-16.4371	-19.341	-18.0958	-12.0561	-18.8013	-20.4493	-20.3861	-16.9134	-16.4268	-17.6966	-14.6761	-17.7118	-16.7313	-16.7165	-19.6853	-18.5481	-20.9784	-18.202	-16.2701	-18.6706	-17.4561	-17.4955	-16.8299	-20.032	-18.0023	-16.2115	-19.3959	-16.8155	-16.7723	-16.8554	-14.2287	-12.9798	-16.5872	-18.9381	-17.7559	-17.8975	-18.0169	-16.5791	-26.0094	-21.2549	-15.9873	-16.5689	-20.1099	-13.563	-14.8834	-14.0993	-14.2571	-14.7734	-13.2098	-14.9415	-16.0224	-17.8247	-13.5082	-15.2102	-15.8486	-15.8376	-15.8343	-15.6568	-12.373	-13.9922	-16.9009	-17.5224	-16.9615	-19.0993	-16.1777	-18.2299	-12.1256	-15.1084	-14.6229	-17.1011	-16.2839	-16.187	-17.3602	-16.0258	-15.1408	-13.2128	-14.2001	-14.0425	-19.8035	-14.029	-11.3362	-13.0812	-24.1736	-13.0921	-14.3597	-17.7057	-16.0684	-26.6148	-25.2603	-21.4962	-17.1048	-21.24	-19.1909	-22.0149	-18.8028	-18.0234	-19.9746	-18.0122	-18.7094	-19.2308	-20.2756	-20.3938	-21.6125	-22.1111	-18.3174	-19.8776	-9.79672	-20.3913	-26.1385	-18.4535
Gpc4	X	52053021	52165252	-	Gpc4	ENSMUSG00000031119	glypican 4 [Source:MGI Symbol;Acc:MGI:104902]	-	gene	Name match	0	1.93035e-11	2.77701e-10	-6.19294	-11.8963	-16.5007	-16.8546	-12.7882	-27.2832	-27.0794	-17.9374	-21.5162	-18.2451	-22.7697	-19.6378	-14.2784	-23.7302	-13.3777	-22.2661	-18.9169	-20.0623	-20.7874	-18.9501	-12.8737	-13.3419	-20.9652	-20.7006	-14.3145	-13.8694	-15.3178	-17.2909	-11.8655	-12.0918	-19.6713	-18.4261	-13.6304	-19.1317	-20.7796	-15.3945	-17.2438	-12.0816	-18.0269	-15.784	-12.5325	-17.0617	-13.0875	-20.0157	-18.8785	-16.6331	-14.4735	-16.6004	-19.001	-17.7864	-17.8258	-17.1602	-16.2104	-18.3327	-16.5418	-19.7262	-17.1458	-17.1026	-12.3899	-18.1705	-18.9857	-21.3915	-19.2684	-18.0863	-14.7539	-18.3473	-13.1724	-26.3397	-16.4332	-18.5286	-16.5056	-21.3399	-14.9195	-15.2137	-16.6691	-17.0757	-15.8407	-14.8803	-16.0384	-18.0752	-19.2317	-12.4897	-15.5476	-15.4865	-15.9615	-16.1762	-16.1902	-16.7622	-13.2385	-23.573	-23.431	-17.0288	-21.4628	-20.245	-16.826	-13.5017	-17.885	-14.3408	-14.6923	-14.8265	-15.6627	-16.9959	-17.1538	-14.8861	-13.7305	-12.8015	-14.1549	-9.79567	-13.5573	-12.9208	-14.3139	-18.8284	-20.1594	-12.9245	-18.5037	-16.2756	-12.8223	-25.5906	-12.0629	-16.2993	-19.3508	-17.8464	-17.7427	-17.8676	-14.6683	-18.1597	-18.5379	-8.19496	-17.268	-18.7738	-20.3388	-20.8517	-22.2715	-18.7148	-19.373	-17.8481	-18.5377	-18.3225	-10.1121
Gpc3	X	52272426	52613950	-	Gpc3	ENSMUSG00000055653	glypican 3 [Source:MGI Symbol;Acc:MGI:104903]	-	gene	Name match	0	3.6544e-11	5.09044e-10	-7.8955	-11.1487	-17.3577	-18.6574	-11.4691	-21.433	-19.285	-16.0441	-23.1218	-9.95206	-14.5038	-12.0306	-11.8226	-14.9099	-10.0535	-16.196	-10.7539	-12.242	-13.0364	-12.2795	-10.4569	-10.0246	-13.2945	-22.3061	-15.92	-15.4749	-8.06047	-10.9829	-9.57623	-10.102	-11.9549	-11.2723	-9.73227	-11.7428	-12.6519	-14.0667	-10.2014	-8.37618	-9.81151	-13.65	-12.5183	-9.15541	-8.99056	-12.6748	-10.7928	-13.2192	-9.62611	-9.89408	-11.3617	-10.3976	-9.38757	-9.98072	-12.3564	-10.8944	-8.7569	-11.9582	-10.6985	-12.8557	-9.62799	-10.934	-10.8245	-12.9039	-11.9974	-11.1517	-10.5495	-10.3516	-9.4087	-19.2815	-14.1199	-14.3382	-13.5829	-20.2139	-12.46	-13.2945	-14.4845	-12.3713	-14.2299	-13.9181	-15.8084	-12.2155	-16.029	-12.5684	-12.2163	-12.5533	-13.4538	-14.4683	-14.254	-10.3349	-9.66612	-12.9301	-13.9935	-13.3121	-16.0095	-9.70518	-13.1312	-9.18082	-11.4824	-11.1961	-12.7649	-12.3245	-12.135	-13.6717	-13.2076	-10.3177	-10.5145	-11.0645	-9.77335	-10.2253	-12.2946	-11.5624	-13.6751	-15.2762	-10.5287	-13.5013	-15.1343	-14.3468	-22.2489	-21.2368	-21.5359	-17.2113	-19.1861	-19.8897	-12.5543	-19.0359	-15.142	-9.70425	-16.3707	-13.6835	-19.2028	-11.7789	-20.1178	-20.0946	-20.3122	-19.7884	-19.9301	-12.8992	-13.6527	-20.1214	-18.6517
Phf6	X	52912266	52956943	+	Phf6	ENSMUSG00000025626	PHD finger protein 6 [Source:MGI Symbol;Acc:MGI:1918248]	+	gene	Name match	0	0.000525692	0.00269401	-5.43146	-11.7937	-6.09294	-24.7111	-17.3662	-25.9544	-20.5985	-15.2014	-20.1874	-16.9162	-17.0409	-18.309	-18.7162	-22.4014	-16.7245	-20.9372	-17.5881	-18.7335	-19.4586	-17.6213	-15.2819	-15.335	-19.6363	-19.3717	-12.9856	-12.5406	-13.9889	-15.9621	-14.6887	-11.1991	-18.3424	-17.0973	-16.7015	-17.8028	-19.4507	-19.3876	-15.9149	-7.44341	-16.698	-19.9995	-16.7132	-10.5808	-15.718	-18.6868	-17.5496	-19.9798	-17.2035	-15.2716	-17.6721	-16.4576	-16.497	-15.8314	-19.0335	-17.0038	-15.213	-18.3974	-15.817	-15.7738	-15.8569	-11.8823	-12.7499	-15.0037	-17.9396	-11.6054	-16.899	-17.0184	-10.3841	-25.0109	-20.2564	-16.7847	-15.014	-26.2292	-13.6552	-14.4963	-13.8378	-15.9168	-15.3263	-15.1364	-17.452	-20.2202	-18.9648	-19.3896	-15.1907	-15.3401	-15.6393	-15.7849	-16.5878	-18.7553	-13.3156	-18.2848	-22.1022	-18.2235	-19.9455	-12.7641	-17.7223	-13.0973	-21.0301	-14.833	-22.342	-16.2095	-14.3839	-19.7963	-17.3437	-14.4564	-14.1247	-14.4726	-15.7602	-12.9525	-12.2606	-18.3289	-13.369	-23.1751	-18.8305	-20.0831	-17.8668	-16.4727	-25.6163	-17.2149	-9.10737	-17.6851	-18.4759	-20.7981	-18.2212	-17.784	-18.0801	-18.8936	-13.2201	-19.3558	-17.4342	-20.4146	-17.7908	-13.7229	-17.8838	-17.4048	-19.2812	-20.8454	-18.5963	-19.988	-19.3601
Hprt	X	52988137	53021659	+	Hprt	ENSMUSG00000025630	hypoxanthine guanine phosphoribosyl transferase [Source:MGI Symbol;Acc:MGI:96217]	+	gene	Name match	0	5.89652e-05	0.000348031	-2.6478	-11.0613	-23.8012	-15.9063	-16.9518	-17.1544	-6.47877	-20.8697	-19.773	-16.5018	-21.0264	-9.33741	-18.3018	-21.987	-12.4576	-20.5228	-17.1736	-18.3191	-19.0442	-12.3544	-14.8674	-6.53498	-19.2219	-18.9573	-12.5712	-12.1261	-13.5745	-15.5477	-14.2743	-5.75841	-17.928	-16.6829	-16.287	-17.3884	-19.0363	-18.9732	-15.5005	-15.0139	-16.2836	-19.5851	-16.2988	-15.3184	-15.3036	-18.2724	-17.1352	-19.5654	-16.7891	-14.8572	-12.6463	-16.0432	-10.7211	-15.417	-18.6191	-16.5894	-14.7985	-17.983	-15.4026	-15.3594	-15.4424	-16.4272	-17.2424	-15.4962	-17.5252	-16.343	-16.4846	-16.604	-15.1661	-24.5965	-14.7358	-14.0483	-14.2739	-20.3408	-11.2271	-19.4038	-19.2478	-14.9788	-19.9219	-15.9444	-17.2786	-14.7959	-19.3389	-18.9752	-15.2869	-14.5311	-16.9367	-16.4488	-16.2048	-18.3409	-13.4158	-21.8298	-21.6878	-18.3941	-21.4453	-18.5017	-22.6694	-18.4496	-15.0714	-13.6625	-21.9276	-17.4366	-15.209	-18.134	-22.7817	-20.4034	-13.3574	-14.3563	-19.3051	-18.3905	-19.0535	-17.9145	-19.4641	-17.5643	-18.4161	-12.9468	-18.5678	-23.9108	-9.98017	-23.8474	-17.539	-23.708	-20.9563	-17.5064	-14.6382	-10.4203	-17.5487	-15.9626	-17.0599	-24.8747	-24.7643	-18.7985	-7.89317	-18.2154	-24.8502	-17.2383	-15.7026	-17.1609	-17.7669	-8.47789	-15.7584
Mospd1	X	53344598	53370502	-	Mospd1	ENSMUSG00000023074	motile sperm domain containing 1 [Source:MGI Symbol;Acc:MGI:1917630]	-	gene	Name match	0	1.32174e-07	1.13546e-06	-7.00591	-14.2961	-17.0105	-23.9248	-16.5799	-21.5566	-24.9642	-20.4978	-19.4011	-16.1299	-20.6545	-17.5226	-17.9299	-21.6151	-15.9381	-20.1509	-11.7917	-17.9472	-18.6722	-16.8349	-14.4955	-14.5487	-18.85	-18.5854	-12.1993	-11.7542	-13.2026	-15.1758	-13.9024	-14.6522	-17.5561	-16.311	-15.9151	-17.0165	-18.6644	-18.6013	-15.1286	-14.642	-15.9117	-19.2132	-15.9269	-14.9465	-14.9316	-17.9005	-16.7633	-19.1935	-16.4172	-14.4853	-16.8858	-15.6713	-15.7107	-15.045	-18.2472	-16.2175	-14.4266	-17.6111	-15.0307	-14.9874	-15.0705	-16.0553	-16.8705	-19.2763	-17.1533	-15.9711	-16.1126	-16.2321	-14.7942	-24.2245	-19.47	-16.5244	-20.6085	-25.4428	-13.5625	-19.0319	-18.8758	-14.7381	-19.5499	-19.8944	-17.9067	-19.4339	-24.1634	-18.6033	-15.9349	-14.921	-17.6876	-16.4588	-18.4099	-13.3575	-18.0032	-17.6054	-21.3158	-18.0222	-24.9259	-18.1298	-18.2386	-18.0777	-20.2438	-14.7311	-17.4968	-15.0792	-17.685	-16.8006	-16.9002	-13.9968	-15.906	-16.4557	-18.9332	-18.0186	-18.6816	-17.5425	-14.2963	-22.3888	-18.0442	-15.4443	-25.5178	-14.5924	-24.83	-23.4754	-24.0333	-14.7165	-15.7997	-8.44581	-17.3517	-11.4203	-9.29567	-16.7226	-20.2862	-15.2189	-15.1742	-16.5239	-15.9017	-24.5032	-17.1464	-15.9595	-15.7747	-17.0913	-20.4394	-24.3537	-17.6969
Gm14597	X	53577087	53608979	-	Gm14597	ENSMUSG00000079593	predicted gene 14597 [Source:MGI Symbol;Acc:MGI:3711766]	-	gene	Name match	0	1.15029e-06	8.60264e-06	-4.72375	-19.2075	-15.3485	-24.2248	-11.7737	-18.8898	-25.2642	-20.7978	-19.7011	-16.4299	-20.9545	-17.8226	-18.2299	-21.9151	-16.2381	-20.4509	-17.1017	-18.2472	-18.9722	-17.135	-14.7955	-14.8487	-19.15	-18.8854	-12.4993	-12.0542	-13.5026	-15.4758	-14.2024	-14.9522	-17.8561	-16.611	-16.2151	-17.3165	-18.9644	-18.9013	-15.4286	-14.942	-16.2117	-19.5132	-16.2269	-15.2465	-15.2317	-18.2005	-12.6634	-19.4935	-16.7172	-14.7853	-17.1858	-15.9713	-16.0107	-15.345	-18.5472	-16.5175	-14.7266	-17.9111	-15.3307	-15.2874	-15.3705	-16.3553	-17.1705	-19.5763	-17.4533	-16.2711	-16.4127	-16.5321	-15.0942	-24.5245	-15.7112	-21.6203	-20.9085	-20.1646	-15.1579	-14.858	-15.2165	-19.5824	-19.8499	-20.1944	-16.1743	-19.7339	-19.1821	-13.622	-17.2349	-15.3988	-18.4795	-17.5326	-16.3552	-18.269	-18.3032	-21.7579	-21.6159	-22.4742	-25.2259	-18.4298	-18.358	-18.3777	-20.5438	-15.4462	-17.8964	-16.8386	-17.9851	-18.9881	-22.7098	-16.2726	-14.206	-20.3671	-19.2332	-18.3186	-18.9816	-13.5206	-19.3922	-22.6888	-18.3442	-15.1968	-25.8179	-23.8389	-25.13	-11.23	-16.8775	-15.9923	-25.0364	-16.1211	-18.0326	-16.6183	-8.92796	-25.0511	-24.9082	-17.685	-17.5746	-8.37946	-8.17464	-16.5532	-10.3802	-18.0649	-16.5201	-17.6652	-18.6308	-11.0505	-11.2062
Rtl8c	X	53608032	53608432	+	Rtl8c	ENSMUSG00000051851	retrotransposon Gag like 8C [Source:MGI Symbol;Acc:MGI:1920115]	+	gene	Name match	0	8.57601e-08	7.56078e-07	-7.27151	-12.894	-17.4158	-17.9113	-10.5664	-19.1546	-18.9507	-14.4843	-13.3876	-10.1164	-14.641	-11.5092	-11.9164	-15.6016	-9.92464	-14.1374	-10.7882	-11.9337	-12.6588	-10.8215	-8.48203	-8.5352	-12.8365	-12.5719	-6.18581	-5.74074	-7.1891	-9.16227	-7.88888	-8.63875	-11.5426	-10.2975	-9.90164	-11.003	-12.6509	-12.5878	-9.11511	-8.62848	-9.89823	-13.1997	-9.91342	-8.93299	-8.91816	-11.887	-10.7498	-13.18	-10.4037	-8.47178	-10.8723	-9.65778	-9.69718	-9.03155	-12.2337	-10.204	-8.41314	-11.5976	-9.01718	-8.97395	-9.05704	-10.0418	-10.857	-13.2628	-11.1398	-9.95758	-10.0992	-10.2186	-8.78072	-18.2111	-13.4566	-15.3068	-14.595	-19.4293	-14.0408	-13.0184	-8.90301	-13.269	-13.5365	-13.8809	-10.6522	-13.4204	-18.1499	-12.5898	-15.2433	-15.1681	-17.318	-18.9636	-18.4791	-11.9555	-11.9897	-15.4444	-15.3024	-16.1607	-18.9124	-12.1163	-16.284	-12.0642	-14.2303	-13.677	-11.5829	-15.8471	-15.7304	-17.1485	-16.3963	-14.018	-13.8519	-14.0536	-12.9197	-12.0051	-12.6681	-7.20712	-13.0787	-16.3753	-12.0307	-13.2832	-19.5044	-17.5254	-18.8165	-10.3442	-18.0198	-10.8308	-18.7229	-12.5676	-18.456	-10.8586	-3.15056	-18.7377	-18.5947	-18.4893	-11.2611	-2.92605	-2.78246	-11.1186	-9.27112	-18.5899	-11.7809	-18.2851	-18.5779	-5.68311	-5.918
Rtl8a	X	53642488	53643682	-	Rtl8a	ENSMUSG00000067925	retrotransposon Gag like 8A [Source:MGI Symbol;Acc:MGI:1913408]	-	gene	Name match	0	8.88084e-07	6.72793e-06	-3.55524	-3.70358	-18.9911	-19.4867	-12.1417	-14.5118	-20.5261	-16.0597	-14.9629	-11.6917	-16.2164	-13.0845	-13.4917	-17.1769	-11.5	-15.7127	-12.3636	-13.509	-14.2341	-12.3968	-10.0574	-10.1105	-14.4118	-14.1472	-7.76115	-7.31607	-8.76444	-10.7376	-9.46422	-10.2141	-13.118	-11.8728	-11.477	-12.5783	-14.2263	-14.1631	-10.6904	-10.2038	-11.4736	-14.775	-11.4888	-10.5083	-10.4935	-13.4624	-12.3251	-14.7554	-11.979	-10.0471	-12.4476	-11.2331	-11.2725	-10.6069	-13.809	-11.7793	-9.98847	-13.1729	-10.5925	-10.5493	-10.6324	-11.6172	-12.4323	-14.8381	-12.7151	-11.5329	-11.6745	-11.794	-10.3561	-19.7864	-15.0319	-16.8821	-16.1704	-21.0047	-15.6162	-14.5937	-14.4377	-14.8443	-15.1118	-15.4562	-17.08	-14.9958	-19.7252	-14.1652	-11.9118	-16.7434	-18.8933	-20.5389	-20.0545	-13.5308	-13.565	-17.0197	-16.8777	-17.736	-20.4877	-13.6916	-6.20796	-13.6395	-8.7111	-15.2523	-17.1176	-17.4224	-12.6302	-18.7239	-17.9716	-15.5933	-15.4272	-15.629	-14.4951	-13.5805	-14.2434	-13.1044	-14.6541	-17.9506	-13.606	-14.8586	-21.0797	-19.1007	-20.3918	-3.9486	-4.83046	-10.0249	-12.5993	-3.93247	-20.0314	-12.7652	-7.39423	-20.313	-20.17	-20.0646	-19.9542	-6.32826	-9.35296	-5.37204	-9.72195	-8.49408	-20.0161	-9.58298	-12.9678	-8.00862	-12.4171
Rtl8b	X	53669177	53670408	-	Rtl8b	ENSMUSG00000067924	retrotransposon Gag like 8B [Source:MGI Symbol;Acc:MGI:3576504]	-	gene	Name match	0	6.23217e-07	4.82089e-06	-2.6955	-14.5134	-19.0351	-19.5306	-12.1857	-4.39435	-13.3957	-16.1036	-15.0069	-11.7357	-16.2603	-13.1285	-13.5357	-17.2209	-11.544	-15.7567	-12.4076	-13.553	-14.2781	-12.4408	-10.1014	-10.1545	-14.4558	-14.1912	-7.80514	-7.36006	-8.80843	-10.7816	-9.50821	-10.2581	-13.162	-11.9168	-11.521	-12.6223	-14.2702	-14.2071	-10.7344	-10.2478	-11.5176	-14.819	-11.5328	-10.5523	-10.5375	-13.5063	-12.3691	-14.7994	-12.023	-10.0911	-12.4916	-11.2771	-11.3165	-10.6509	-13.853	-11.8233	-10.0325	-13.2169	-10.6365	-10.5933	-10.6764	-11.6611	-12.4763	-14.8821	-12.7591	-11.5769	-11.7185	-11.8379	-10.4001	-19.8304	-15.0759	-16.9261	-12.8924	-21.0487	-10.7008	-14.6377	-14.4817	-14.8883	-10.6115	-15.5002	-10.9947	-15.0398	-19.7692	-14.2092	-10.5814	-16.7874	-18.9373	-16.0386	-13.6427	-13.5748	-13.609	-17.0637	-16.9217	-17.78	-20.5317	-13.7356	-17.9033	-13.6835	-15.8496	-15.2963	-17.1615	-17.4664	-13.0278	-18.7679	-18.0156	-10.9618	-15.4712	-15.673	-14.5391	-13.6244	-9.74312	-13.1484	-14.6981	-17.9946	-9.25011	-10.227	-21.1237	-19.1447	-5.57842	-4.91272	-10.0525	-18.942	-12.8239	-5.76437	-13.0654	-12.4058	-4.67798	-20.357	-20.214	-12.8171	-19.9982	-9.71574	-10.4159	-9.11393	-10.2491	-11.4499	-13.7583	-9.95473	-7.87027	-4.94768	-7.74665
Xlr	X	53777118	53797706	-	Xlr	ENSMUSG00000054626	X-linked lymphocyte-regulated [Source:MGI Symbol;Acc:MGI:98976]	-	gene	Name match	0	7.82673e-05	0.000452651	-6.25234	-18.5762	-23.0979	-23.5934	-16.2485	-24.8367	-24.6329	-20.1664	-19.0697	-15.7985	-20.3231	-17.1913	-17.5985	-21.2837	-15.6068	-19.8195	-16.4704	-17.6158	-18.3409	-16.5036	-14.1642	-14.2173	-18.5186	-18.254	-11.8679	-11.4229	-12.8712	-14.8444	-13.571	-14.3209	-17.2248	-15.9796	-15.5838	-16.6851	-18.333	-18.2699	-14.7972	-14.3106	-15.5804	-18.8818	-15.5956	-14.6151	-14.6003	-13.6098	-16.4319	-18.8622	-16.0858	-14.1539	-16.5544	-15.3399	-15.3793	-14.7137	-17.9158	-15.8861	-14.0953	-17.2797	-14.6993	-14.6561	-14.7392	-15.7239	-16.5391	-18.9449	-16.8219	-15.6397	-15.7813	-15.9007	-14.4629	-23.8932	-19.1387	-20.9889	-20.2772	-25.1115	-14.1786	-18.7005	-18.5445	-18.9511	-14.8187	-19.563	-21.1868	-19.1026	-19.7731	-18.272	-20.9255	-14.3231	-16.7396	-15.978	-16.0845	-17.6376	-17.6718	-16.1165	-16.5846	-21.8428	-24.5945	-17.7984	-21.9661	-12.4651	-19.9124	-13.9217	-21.2243	-16.3328	-21.4126	-17.8207	-15.3117	-19.7001	-14.0245	-19.7358	-13.4499	-13.3653	-18.3502	-17.2112	-18.7608	-22.0574	-17.7128	-18.9654	-18.4198	-14.2643	-24.4986	-23.1441	-23.702	-17.3292	-19.6092	-16.1059	-18.0089	-17.8489	-18.3223	-19.5673	-18.7673	-17.7906	-9.67251	-16.6492	-24.0443	-19.6276	-24.1469	-24.272	-24.1229	-8.26751	-12.3869	-24.0223	-24.1758
Zfp449	X	56346400	56365674	+	Zfp449	ENSMUSG00000073176	zinc finger protein 449 [Source:MGI Symbol;Acc:MGI:1925869]	+	gene	Name match	0	2.53361e-06	1.81509e-05	-6.94611	-12.0436	-23.0028	-23.4983	-16.1534	-24.7416	-24.5377	-20.0713	-18.9746	-15.7034	-20.228	-17.0961	-17.5034	-21.1886	-15.5116	-19.7244	-16.3752	-17.5207	-18.2457	-16.4084	-14.069	-14.1222	-18.4235	-18.1589	-11.7728	-11.3277	-12.7761	-14.7493	-13.4759	-14.2257	-12.5182	-15.8845	-15.4886	-16.59	-18.2379	-18.1748	-14.7021	-14.2155	-15.4852	-18.7867	-15.5004	-14.52	-14.5051	-17.474	-16.3368	-18.767	-15.9907	-14.0588	-16.4593	-15.2448	-15.2842	-14.6185	-17.8207	-15.791	-14.0001	-17.1846	-14.6042	-14.5609	-14.644	-15.6288	-11.2476	-18.8498	-16.7268	-15.5446	-15.6861	-15.8056	-14.3677	-23.798	-15.5696	-15.5323	-20.182	-25.0163	-12.968	-14.5465	-18.4493	-14.0035	-11.8734	-14.2715	-21.0916	-12.811	-16.9702	-18.1768	-15.549	-17.603	-15.634	-17.4328	-18.0072	-17.5425	-17.5767	-21.0313	-16.0935	-21.7477	-24.4994	-12.5069	-16.6746	-12.4548	-14.6209	-15.3046	-14.5678	-15.1735	-15.121	-16.3167	-15.4737	-19.605	-19.4389	-15.9036	-13.3103	-17.5921	-8.87187	-11.2091	-18.6657	-21.9623	-17.6177	-18.8702	-17.3394	-16.3905	-24.4035	-23.0489	-23.6068	-12.3793	-19.91	-17.805	-16.3288	-16.6542	-7.31952	-24.3246	-17.3292	-24.0763	-16.039	-18.3273	-23.9492	-19.3398	-17.75	-19.6326	-24.0277	-23.872	-8.6493	-20.7752	-7.6291
Gm2174	X	56447965	56448366	+	Gm2174	ENSMUSG00000058932	predicted gene 2174 [Source:MGI Symbol;Acc:MGI:3780344]	+	gene	Name match	0	1.98193e-17	6.05483e-16	-4.95302	-12.8976	-17.4194	-17.9149	-10.57	-19.1582	-18.9543	-14.4879	-13.3912	-10.12	-14.6446	-11.5127	-11.92	-15.6052	-9.92823	-14.141	-10.7918	-11.9373	-12.6623	-10.8251	-8.48563	-8.53879	-12.8401	-12.5755	-6.1894	-5.74433	-7.1927	-9.16587	-7.89247	-8.64234	-11.5462	-10.3011	-9.90523	-11.0066	-12.6545	-12.5914	-9.1187	-8.63207	-9.90182	-13.2033	-9.91702	-8.93658	-8.92176	-11.8906	-10.7534	-13.1836	-10.4073	-8.47537	-10.8759	-9.66137	-9.70078	-9.03514	-12.2373	-10.2076	-8.41673	-11.6012	-9.02077	-8.97754	-9.06064	-10.0454	-10.8606	-13.2664	-11.1434	-9.96118	-10.1028	-10.2222	-8.78432	-18.2146	-13.4601	-15.3104	-14.5986	-19.4329	-10.5705	-13.022	-12.866	-13.2725	-13.54	-13.8845	-15.5082	-13.424	-18.1535	-12.5934	-12.51	-15.1716	-17.3216	-18.9672	-18.4827	-11.9591	-11.9933	-15.448	-15.306	-16.1643	-18.916	-12.1199	-16.2876	-12.0678	-14.2339	-13.6806	-15.5458	-15.8507	-15.734	-17.1521	-16.3999	-14.0216	-13.8555	-14.0572	-12.9233	-12.0087	-12.6717	-11.5326	-13.0823	-16.3789	-12.0343	-13.2868	-19.5079	-17.529	-18.8201	-8.04207	-9.40789	-7.93582	-8.23464	-6.40552	-6.46725	-6.70158	-7.8782	-7.10795	-7.17949	-6.84954	-8.78129	-6.9337	-10.3311	-10.0839	-10.8086	-8.4443	-10.6128	-8.57823	-8.63993	-9.08586	-13.0973
Ints6l	X	56454857	56507843	+	Ints6l	ENSMUSG00000035967	integrator complex subunit 6 like [Source:MGI Symbol;Acc:MGI:2442593]	+	gene	Name match	0	0.00616248	0.0263838	-3.62645	-9.71512	-20.0618	-24.9572	-17.6123	-26.2005	-25.9966	-21.5302	-16.194	-17.1623	-21.6869	-18.555	-12.8796	-22.6475	-16.9705	-16.0771	-13.2898	-18.9796	-19.7046	-17.8674	-10.2466	-15.5811	-19.8824	-19.6178	-13.2317	-12.7866	-14.235	-16.2082	-14.9348	-15.6846	-12.7086	-17.3434	-16.9475	-18.0489	-19.6968	-19.6337	-16.161	-15.6744	-10.2686	-13.57	-16.9593	-15.9789	-15.9641	-13.9735	-11.9432	-20.2259	-17.4496	-15.5177	-17.9182	-10.5293	-16.7431	-16.0774	-19.2796	-17.2499	-10.2626	-13.3622	-16.0631	-16.0198	-10.0202	-17.0877	-17.9029	-15.1123	-12.9044	-17.0035	-17.1451	-11.9832	-15.8266	-25.2569	-13.0837	-16.2938	-12.4721	-21.3232	-13.6038	-14.4204	-15.3639	-20.3148	-14.9385	-14.7748	-15.3542	-12.3256	-16.8789	-15.2358	-14.4025	-13.7999	-15.5324	-15.6541	-15.3702	-13.8494	-19.0356	-15.7533	-14.8925	-15.4696	-17.6066	-13.0795	-17.9684	-11.3656	-13.7666	-14.0473	-14.7426	-15.6641	-14.5211	-15.8477	-15.1661	-14.0917	-12.3195	-13.186	-12.1063	-14.1441	-19.714	-13.6681	-20.1246	-16.1502	-13.0666	-15.6536	-17.4854	-15.4826	-25.8624	-24.5078	-20.6658	-15.2887	-19.8619	-20.3978	-17.4982	-9.95317	-16.9383	-18.7008	-18.6557	-16.2539	-16.3598	-18.2188	-10.6289	-25.5356	-18.6862	-19.0408	-17.7572	-19.7527	-18.8135	-20.3272	-17.6327
Mmgt1	X	56585512	56598069	-	Mmgt1	ENSMUSG00000061273	membrane magnesium transporter 1 [Source:MGI Symbol;Acc:MGI:2384305]	-	gene	Name match	0	2.63216e-10	3.24156e-09	-8.64663	-17.8629	-22.3847	-22.8802	-15.5352	-24.1234	-23.9196	-19.4532	-18.3564	-15.0853	-19.6099	-16.478	-16.8853	-20.5704	-14.8935	-19.1063	-15.7571	-16.9025	-17.6276	-15.7903	-13.4509	-13.5041	-17.8053	-17.5408	-11.1547	-10.7096	-12.158	-14.1311	-12.8577	-13.6076	-16.5115	-15.2663	-14.8705	-15.9719	-17.6198	-17.5567	-14.084	-13.5973	-14.8671	-18.1686	-14.8823	-13.9019	-13.887	-16.8559	-15.7187	-18.1489	-15.3726	-13.4406	-15.8412	-14.6266	-14.666	-14.0004	-17.2026	-15.1729	-13.382	-16.5664	-13.986	-13.9428	-14.0259	-15.0107	-15.8259	-18.2317	-16.1086	-14.9264	-15.068	-15.1875	-13.7496	-23.1799	-18.4254	-15.1695	-19.5639	-24.3982	-11.8465	-14.5133	-17.8312	-18.2378	-18.5053	-13.7909	-15.2771	-13.5368	-16.5744	-17.5587	-20.2122	-15.8975	-22.2868	-17.9476	-14.613	-16.9243	-16.9586	-20.4132	-20.2712	-21.1295	-23.8812	-17.0852	-21.2528	-17.0331	-19.1991	-18.6459	-14.1496	-20.8159	-20.6993	-17.2649	-21.3652	-12.8576	-18.8208	-13.8261	-14.0362	-12.7345	-17.637	-16.4979	-18.0476	-21.3442	-12.7601	-14.5151	-19.9993	-17.8828	-23.7854	-14.313	-5.59916	-13.8587	-19.0803	-17.1332	-14.3933	-8.08193	-16.9923	-17.5101	-15.3672	-16.4988	-5.80251	-16.1867	-15.6092	-23.4586	-16.2155	-8.58413	-15.3034	-20.1019	-12.0762	-18.4566	-14.559
Slc9a6	X	56609757	56664230	+	Slc9a6	ENSMUSG00000060681	solute carrier family 9 (sodium/hydrogen exchanger), member 6 [Source:MGI Symbol;Acc:MGI:2443511]	+	gene	Name match	0	0.00465614	0.0203035	-5.83036	-11.7457	-17.4189	-16.6067	-17.6522	-26.2404	-26.0365	-21.5701	-20.4734	-17.2022	-21.7268	-18.595	-19.0022	-22.6874	-17.0105	-21.2232	-17.8741	-19.0195	-15.8921	-11.9479	-15.5679	-15.621	-19.9223	-19.6577	-13.2716	-12.8266	-14.2749	-16.2481	-14.9747	-15.7246	-18.6284	-17.3833	-16.9875	-18.0888	-19.7367	-19.6736	-16.2009	-15.7143	-16.984	-20.2855	-16.9992	-16.0188	-16.004	-18.9728	-13.5962	-20.2659	-17.4895	-15.5576	-17.9581	-16.7436	-16.783	-16.1174	-19.3195	-17.2898	-15.499	-18.6834	-16.103	-16.0598	-16.1429	-17.1276	-17.9428	-20.3486	-18.2256	-17.0434	-17.185	-17.3044	-15.8665	-25.2969	-14.7179	-15.6259	-21.6809	-26.5152	-13.4124	-15.8647	-15.5483	-20.3548	-15.078	-16.6448	-16.766	-15.0688	-20.2257	-19.6756	-17.8552	-17.0575	-17.7282	-17.58	-15.2992	-19.0413	-19.0755	-22.5302	-22.3882	-19.1876	-25.9982	-19.2021	-23.3698	-15.2976	-21.3161	-20.7628	-16.2666	-18.2573	-17.8569	-19.9124	-17.9378	-14.8857	-13.855	-14.4025	-20.0056	-15.617	-19.7539	-18.6149	-13.6032	-23.4611	-13.7946	-20.3691	-26.5902	-24.6112	-25.9023	-24.5478	-25.1056	-16.9897	-20.1332	-18.1647	-18.0861	-18.7869	-18.8127	-18.729	-18.9286	-19.6952	-19.4798	-17.3174	-17.313	-17.8922	-9.34718	-17.6411	-17.7452	-16.7472	-18.9881	-18.1447	-18.2777
Fhl1	X	56731787	56793346	+	Fhl1	ENSMUSG00000023092	four and a half LIM domains 1 [Source:MGI Symbol;Acc:MGI:1298387]	+	gene	Name match	0	5.54021e-39	1.36932e-36	-7.92005	-11.0944	-24.678	-17.5786	-17.8286	-13.1624	-22.2536	-21.7466	-20.6498	-17.3786	-21.9033	-18.7714	-19.1786	-22.8638	-17.1869	-21.3997	-18.0505	-19.1959	-15.3767	-18.0837	-15.7443	-15.7974	-20.0987	-19.8341	-13.4481	-13.003	-14.4514	-16.4245	-15.1511	-15.901	-18.8049	-17.5597	-17.1639	-18.2652	-19.9132	-19.85	-16.3774	-15.8907	-17.1605	-20.4619	-17.1757	-16.1952	-16.1804	-19.1493	-18.012	-20.4423	-17.6659	-15.734	-18.1345	-16.92	-16.9594	-16.2938	-19.4959	-17.4662	-15.6754	-18.8598	-16.2794	-16.2362	-16.3193	-17.3041	-18.1192	-20.525	-18.402	-17.2198	-17.3614	-17.4809	-16.043	-25.4733	-14.2449	-15.1042	-14.3302	-21.2917	-14.5217	-20.2806	-20.1246	-16.6788	-14.9188	-16.8212	-15.4856	-15.4432	-19.0902	-15.5301	-15.9613	-16.9564	-17.4058	-16.7075	-16.4627	-19.2177	-19.252	-16.9107	-22.5646	-23.4229	-20.7372	-13.1605	-23.5462	-15.087	-21.4925	-16.4653	-17.0378	-16.4337	-15.4831	-20.5583	-18.8061	-14.6204	-15.6046	-15.257	-16.03	-14.8674	-19.9304	-14.1799	-16.7295	-17.4855	-12.0857	-14.3935	-13.4968	-16.2178	-13.637	-12.7342	-7.86012	-8.79063	-11.7725	-6.32325	-10.8144	-13.9341	-15.1431	-14.7611	-10.1113	-12.2738	-14.9873	-14.4435	-13.0723	-7.85505	-12.5042	-7.08917	-14.693	-12.7375	-13.8921	-7.31508	-6.62934
Htatsf1	X	57053583	57067183	+	Htatsf1	ENSMUSG00000067873	HIV TAT specific factor 1 [Source:MGI Symbol;Acc:MGI:1919709]	+	gene	Name match	0	7.97345e-07	6.07802e-06	-3.53446	-12.3666	-22.4998	-22.9953	-15.6503	-24.2386	-24.0347	-19.5683	-13.796	-15.2004	-19.725	-16.5931	-17.0004	-20.6855	-15.0086	-19.2214	-15.8722	-17.0176	-17.7427	-15.9054	-13.566	-13.6192	-17.9205	-17.6559	-11.2698	-10.8247	-12.2731	-14.2462	-12.9728	-13.7227	-16.6266	-15.3814	-14.9856	-16.087	-17.7349	-17.6718	-14.1991	-13.7124	-14.9822	-18.2837	-14.9974	-14.017	-14.0021	-16.971	-15.8338	-18.264	-15.4877	-13.5557	-15.9563	-14.7417	-14.7812	-14.1155	-17.3177	-15.288	-13.4971	-16.6815	-14.1011	-14.0579	-14.141	-15.1258	-15.941	-18.3468	-16.2237	-15.0416	-15.1831	-15.3026	-13.8647	-23.295	-18.5405	-14.0293	-15.6201	-24.5133	-14.3289	-18.1024	-17.9463	-18.3529	-18.6204	-14.7254	-20.5886	-14.652	-23.2339	-17.6738	-20.3273	-20.252	-18.343	-16.6194	-14.9193	-17.0394	-17.0737	-20.5283	-20.3863	-21.2446	-23.9964	-17.2003	-21.3679	-17.1482	-19.3143	-18.761	-20.6262	-20.931	-20.8144	-22.2325	-15.199	-14.4264	-18.9359	-19.1376	-18.0037	-17.0891	-17.7521	-12.3736	-18.1627	-21.4593	-17.1147	-18.3672	-17.459	-17.5993	-7.68472	-22.5459	-23.1038	-9.64266	-16.6891	-18.6058	-19.9286	-16.643	-16.5121	-19.3477	-19.5267	-23.5733	-6.172	-17.9332	-15.2773	-20.0998	-16.1776	-16.7804	-23.5247	-23.369	-23.6618	-15.7176	-19.0333
Arhgef6	X	57231485	57338729	-	Arhgef6	ENSMUSG00000031133	Rac/Cdc42 guanine nucleotide exchange factor (GEF) 6 [Source:MGI Symbol;Acc:MGI:1920591]	-	gene	Name match	0	5.30328e-09	5.50771e-08	-5.34102	-12.3457	-25.4789	-17.8337	-13.6195	-27.2177	-27.0138	-22.5474	-21.4507	-18.1795	-22.7041	-19.5722	-19.9795	-23.6647	-17.9877	-22.2005	-18.8513	-19.9968	-20.7218	-18.8846	-11.0712	-16.5983	-20.8996	-20.635	-14.2489	-13.8038	-15.2522	-17.2254	-15.952	-16.7018	-19.6057	-18.3606	-12.6834	-19.0661	-20.714	-20.6509	-17.1782	-11.5854	-17.9613	-21.2628	-12.6151	-16.9961	-16.9813	-19.9501	-18.8129	-21.2431	-18.4668	-16.5349	-18.9354	-17.7209	-17.7603	-17.0946	-14.0363	-18.2671	-16.4762	-19.6607	-17.0803	-17.037	-17.1201	-18.1049	-13.9607	-21.3259	-19.2029	-18.0207	-18.1623	-18.2817	-16.8438	-26.2742	-17.6672	-16.6329	-15.5992	-27.4924	-13.7088	-21.0815	-16.5255	-16.0101	-15.5649	-17.9846	-16.6344	-15.6591	-26.213	-20.6529	-16.0564	-16.5246	-19.2983	-17.2973	-16.9808	-13.9839	-20.0528	-18.9631	-23.3655	-18.4279	-21.736	-16.0274	-20.6101	-16.0684	-15.8934	-21.7401	-18.8095	-17.6707	-16.0946	-19.7742	-17.6635	-22.0811	-18.178	-16.0105	-16.187	-15.1613	-15.4499	-15.2702	-21.1418	-24.4384	-15.7719	-17.1069	-20.4613	-14.2301	-26.8796	-25.525	-17.7812	-15.6172	-23.049	-9.89323	-11.1579	-17.5277	-21.2526	-18.1135	-18.1395	-17.941	-17.432	-12.766	-17.8179	-17.7178	-15.0095	-19.2531	-17.4938	-26.3482	-16.7868	-18.1427	-17.3768
Rbmx	X	57383530	57393036	-	Rbmx	ENSMUSG00000031134	RNA binding motif protein, X chromosome [Source:MGI Symbol;Acc:MGI:1343044]	-	gene	Name match	0	0.00531247	0.0229378	-4.61171	-10.2325	-21.9831	-22.4786	-15.1337	-23.7219	-23.518	-19.0516	-17.9549	-14.6837	-19.2083	-16.0765	-16.4837	-20.1689	-14.492	-18.7047	-15.3556	-16.501	-17.2261	-15.3888	-13.0494	-13.1025	-17.4038	-17.1392	-10.7531	-10.3081	-11.7564	-13.7296	-12.4562	-13.2061	-16.1099	-14.8648	-14.469	-15.5703	-17.2182	-17.1551	-13.6824	-13.1958	-14.4655	-17.767	-14.4807	-13.5003	-13.4855	-16.4543	-15.3171	-17.7473	-14.971	-13.0391	-15.4396	-14.2251	-14.2645	-13.5989	-16.801	-14.7713	-12.9805	-16.1649	-13.5845	-13.5413	-13.6244	-14.6091	-15.4243	-17.8301	-15.7071	-14.5249	-14.6665	-14.7859	-13.348	-22.7784	-18.0239	-14.1985	-19.1624	-23.9967	-14.5493	-17.5857	-17.4297	-17.8363	-12.8225	-18.4482	-16.2195	-17.9877	-22.7172	-17.1571	-19.8107	-15.3354	-17.4853	-15.9866	-15.5281	-16.5228	-16.557	-20.0117	-19.8697	-20.728	-23.4797	-16.6836	-20.8513	-16.6315	-18.7976	-18.2443	-20.1095	-20.4144	-16.4453	-21.7158	-20.9636	-18.5853	-18.4192	-18.6209	-17.487	-16.5724	-17.2354	-16.0964	-17.646	-20.9426	-16.598	-17.8505	-17.8753	-22.0927	-23.3838	-22.0293	-22.5871	-18.153	-23.2902	-17.135	-19.064	-22.8634	-7.70612	-23.305	-19.1031	-17.8602	-16.1942	-15.5115	-9.40448	-23.0571	-15.7716	-18.5458	-15.8903	-22.8524	-16.5338	-19.1705	-15.909
Atp11c	X	60223290	60592698	-	Atp11c	ENSMUSG00000062949	ATPase, class VI, type 11C [Source:MGI Symbol;Acc:MGI:1859661]	-	gene	Name match	0	9.75101e-05	0.000556702	-6.03723	-11.6382	-8.53055	-14.1484	-11.8738	-22.0556	-20.9388	-17.0712	-23.235	-19.9638	-15.9966	-13.1766	-14.717	-25.449	-12.0053	-23.9848	-13.5411	-14.6866	-16.5213	-20.6689	-9.51565	-18.3826	-17.4875	-22.4193	-16.0332	-15.5881	-17.0365	-19.0097	-11.9404	-18.4861	-14.6682	-14.086	-11.4833	-20.8504	-14.8385	-14.7286	-11.4096	-10.6165	-11.1674	-15.5822	-12.38	-12.821	-10.7998	-13.8209	-12.1691	-16.8981	-11.9292	-10.0639	-13.2014	-11.7833	-11.5917	-11.8201	-13.6208	-12.0539	-11.0751	-13.5381	-10.707	-11.2017	-11.3346	-19.8892	-13.2856	-17.1768	-13.2578	-19.805	-14.6653	-11.954	-11.3366	-18.9757	-14.7944	-15.3351	-14.289	-21.1079	-13.1114	-13.6	-12.9211	-14.8506	-13.5401	-13.9252	-15.797	-15.7583	-16.7799	-12.8054	-14.269	-14.4604	-14.5133	-15.5015	-15.5345	-12.21	-12.5227	-15.7389	-15.2835	-15.3662	-17.3724	-11.4237	-15.116	-10.6137	-12.8902	-13.9801	-15.2504	-13.9528	-14.1186	-15.4484	-14.978	-12.3471	-12.9025	-12.1533	-12.2079	-12.729	-13.622	-13.0199	-12.9302	-17.0905	-12.865	-14.4669	-13.9387	-15.4823	-17.2747	-13.218	-14.9828	-15.4832	-15.3811	-14.4833	-14.3871	-14.6877	-14.4984	-13.9237	-16.122	-15.5068	-14.6052	-15.3568	-15.6471	-14.1286	-13.642	-14.5515	-14.2876	-15.8368	-11.1425	-14.7374	-11.6584
Slitrk2	X	66649318	66661393	+	Slitrk2	ENSMUSG00000036790	SLIT and NTRK-like family, member 2 [Source:MGI Symbol;Acc:MGI:2679449]	+	gene	Name match	0	3.73702e-05	0.000226506	-2.97272	-11.1787	-16.6216	-22.8237	-15.4788	-24.067	-23.8631	-19.3967	-18.3	-15.0288	-13.5685	-10.912	-10.2339	-14.8384	-9.55575	-13.2831	-15.7006	-16.8461	-11.6643	-15.7339	-13.3944	-13.4476	-17.7489	-17.4843	-11.0982	-10.6531	-6.24906	-14.0747	-12.8013	-13.5511	-16.455	-8.25051	-14.814	-15.9154	-11.3452	-11.7632	-7.48318	-7.89702	-9.19919	-11.5007	-9.31627	-13.8454	-6.70128	-10.238	-15.6622	-12.5829	-8.25719	-6.60281	-15.7847	-8.86358	-7.96572	-13.9439	-10.0283	-9.83511	-13.3255	-16.51	-13.9296	-13.8863	-13.9694	-14.9542	-15.7694	-12.4686	-16.0522	-8.32566	-9.40012	-15.131	-13.6931	-23.1235	-11.047	-12.4378	-12.9631	-24.3417	-14.4089	-17.9308	-17.7748	-12.7439	-10.9045	-18.7933	-14.0171	-18.3328	-14.455	-10.7355	-11.5321	-13.4366	-11.9816	-13.0712	-13.4146	-9.58659	-10.2582	-11.7743	-12.555	-11.3064	-15.3329	-8.60057	-12.6435	-7.39415	-10.7667	-11.9945	-11.9363	-10.6797	-11.1333	-12.5123	-12.6729	-9.50692	-9.6786	-9.40888	-8.69429	-11.3392	-17.5805	-16.4415	-12.5537	-14.2777	-10.3988	-10.5122	-15.2932	-13.201	-23.7289	-22.3743	-22.9322	-22.235	-23.6353	-17.5516	-17.931	-16.1376	-17.0844	-23.65	-15.8875	-12.2301	-4.49575	-15.1166	-23.2746	-17.7583	-23.3772	-17.9927	-23.3531	-23.1975	-23.4903	-15.6743	-15.879
Fmr1	X	68678541	68717963	+	Fmr1	ENSMUSG00000000838	fragile X mental retardation 1 [Source:MGI Symbol;Acc:MGI:95564]	+	gene	Name match	0	1.3994e-18	4.90217e-17	-6.62153	-11.6748	-24.0351	-14.2403	-11.2788	-25.7739	-25.57	-21.1036	-20.0069	-16.7357	-21.2603	-18.1284	-18.5357	-22.2209	-16.5439	-20.7567	-17.4075	-18.553	-19.278	-17.4408	-15.1013	-15.1545	-19.4558	-19.1912	-12.8051	-12.36	-13.8084	-15.7816	-14.5082	-15.258	-18.1619	-16.9168	-16.5209	-17.6223	-19.2702	-14.9676	-12.5824	-15.2478	-16.5175	-19.819	-16.5327	-15.5523	-15.5375	-18.5063	-17.3691	-14.7893	-17.023	-15.0911	-17.4916	-16.2771	-12.705	-15.6508	-18.853	-16.8233	-15.0324	-18.2169	-15.6365	-15.5932	-15.6763	-16.6611	-17.4763	-19.8821	-17.7591	-16.5769	-16.7185	-16.8379	-15.4	-24.8303	-15.1165	-17.6042	-15.2294	-26.0486	-15.2227	-19.6377	-19.4817	-19.8882	-14.5119	-20.5002	-22.1239	-20.0397	-17.1253	-19.2091	-14.1637	-15.5268	-17.1128	-17.4943	-16.9296	-14.1748	-14.1351	-18.0048	-21.9217	-18.458	-21.7947	-13.1573	-22.9033	-13.322	-15.8396	-20.2963	-15.7427	-22.4664	-22.3497	-17.8609	-16.1912	-15.6273	-14.8273	-20.6729	-19.539	-15.4724	-19.2874	-18.1483	-19.698	-18.1987	-18.65	-19.9025	-18.7332	-15.759	-10.4991	-11.2843	-19.9636	-14.0912	-15.6071	-13.6259	-17.1886	-16.5934	-12.9306	-17.347	-16.8574	-7.59345	-18.9882	-8.11386	-7.28978	-7.64876	-17.5398	-16.7857	-12.0279	-8.09864	-17.1383	-16.9683	-9.35717
Gm14698	X	68821093	68825318	+	Gm14698	ENSMUSG00000071748	predicted gene 14698 [Source:MGI Symbol;Acc:MGI:3709613]	+	gene	Name match	0	1.22168e-07	1.05562e-06	-5.46364	-16.2917	-20.8134	-21.3089	-13.964	-9.53562	-22.3483	-17.8819	-16.7852	-13.514	-18.0386	-14.9068	-15.314	-18.9992	-13.3223	-17.535	-14.1859	-15.3313	-16.0564	-14.2191	-11.8797	-11.9328	-16.2341	-15.9695	-9.58343	-9.13835	-10.5867	-12.5599	-11.2865	-12.0364	-14.9402	-13.6951	-13.2993	-14.4006	-16.0485	-15.9854	-12.5127	-12.0261	-13.2958	-16.5973	-13.311	-12.3306	-12.3158	-15.2846	-14.1474	-16.5776	-13.8013	-11.8694	-14.2699	-13.0554	-13.0948	-12.4292	-15.6313	-13.6016	-11.8108	-14.9952	-12.4148	-12.3716	-12.4547	-13.4394	-14.2546	-16.6604	-14.5374	-13.3552	-13.4968	-13.6162	-12.1783	-21.6087	-16.8542	-18.7044	-17.9927	-22.827	-17.4385	-16.416	-16.26	-16.6666	-16.9341	-17.2785	-18.9023	-16.8181	-17.0736	-15.9874	-18.641	-18.5657	-20.7156	-22.3612	-16.8668	-15.3531	-15.3873	-18.842	-18.7	-19.5583	-22.31	-15.5139	-19.6816	-15.4618	-17.6279	-17.0746	-18.9398	-19.2447	-19.1281	-20.5461	-19.7939	-17.4156	-17.2495	-17.4512	-16.3174	-15.4027	-16.0657	-14.9267	-16.4763	-19.7729	-15.4283	-16.6809	-22.902	-20.923	-22.2141	-20.8596	-21.4174	-13.1504	-6.65627	-22.0715	-21.8537	-14.4021	-5.52795	-22.1353	-21.9923	-21.8869	-21.7765	-17.2754	-14.5966	-21.8874	-21.8624	-21.9875	-21.8383	-16.7758	-21.9755	-21.7378	-14.7735
Ids	X	70343069	70365084	-	Ids	ENSMUSG00000035847	iduronate 2-sulfatase [Source:MGI Symbol;Acc:MGI:96417]	-	gene	Name match	0	0.000109882	0.000623438	-5.57316	-13.6629	-23.1946	-23.6901	-16.3452	-24.9334	-24.7295	-20.2631	-19.1664	-15.8952	-20.4198	-17.288	-17.6952	-21.3804	-15.7034	-19.9162	-16.567	-17.7125	-18.4376	-16.6003	-14.2608	-14.314	-18.6153	-18.3507	-11.9646	-11.5195	-12.9679	-14.9411	-13.6677	-14.4176	-17.3214	-16.0763	-15.6804	-16.7818	-18.4297	-18.3666	-14.8939	-14.4073	-15.677	-18.9785	-15.6922	-14.7118	-14.697	-17.6658	-16.5286	-18.9588	-16.1825	-14.2506	-16.6511	-15.4366	-15.476	-14.8104	-18.0125	-15.9828	-14.1919	-17.3764	-14.796	-14.7528	-14.8358	-15.8206	-16.6358	-19.0416	-16.9186	-15.7364	-15.878	-15.9974	-14.5595	-23.9899	-19.2354	-16.9336	-20.3738	-25.2082	-19.8196	-18.7972	-18.6412	-19.0478	-19.3153	-19.6597	-21.2835	-19.1992	-23.9287	-18.3686	-16.8701	-20.9469	-17.5524	-16.0512	-18.4055	-17.7343	-17.7685	-17.1643	-21.0812	-21.9395	-24.6912	-17.8951	-17.7409	-17.843	-20.0091	-19.4558	-21.321	-17.3864	-21.5093	-22.9273	-22.1751	-19.7968	-19.6307	-15.2881	-18.6985	-17.7839	-18.4469	-17.3079	-18.8575	-17.6098	-17.8095	-14.2096	-25.2832	-23.3042	-24.5953	-23.2408	-23.7986	-23.1014	-24.5017	-17.4058	-16.6316	-15.0742	-20.6254	-15.806	-20.4141	-9.72051	-16.1415	-15.2479	-16.1561	-17.7767	-15.8389	-19.1292	-17.1017	-16.8138	-17.2505	-9.3133	-19.9505
Tmem185a	X	70459753	70477180	-	Tmem185a	ENSMUSG00000073139	transmembrane protein 185A [Source:MGI Symbol;Acc:MGI:2448555]	-	gene	Name match	0	2.33433e-07	1.93572e-06	-7.19291	-13.2295	-22.8575	-23.353	-16.008	-24.5962	-24.3924	-15.774	-18.8292	-15.5581	-20.0827	-16.9508	-17.3581	-21.0432	-15.3663	-19.5791	-16.2299	-17.3753	-18.1004	-16.2631	-13.9237	-13.9769	-18.2781	-18.0136	-11.6275	-11.1824	-12.6308	-14.6039	-13.3305	-14.0804	-16.9843	-15.7391	-15.3433	-16.4447	-18.0926	-18.0295	-14.5568	-14.0701	-15.3399	-18.6414	-10.8108	-14.3747	-14.3598	-17.3287	-16.1915	-18.6217	-15.8454	-13.9134	-16.3139	-15.0994	-15.1388	-8.59328	-17.6754	-15.6457	-13.8548	-17.0392	-14.4588	-14.4156	-14.4987	-15.4835	-16.2987	-18.7045	-16.5814	-15.3992	-10.5308	-15.6603	-14.2224	-23.6527	-12.7689	-14.3485	-20.0367	-24.871	-19.4825	-18.4601	-18.304	-18.7106	-18.9781	-19.3226	-20.9463	-18.8621	-17.4395	-18.0315	-15.0736	-20.6097	-18.2153	-17.0244	-17.8619	-17.3971	-17.4314	-20.886	-20.744	-21.6023	-24.354	-17.558	-21.7256	-17.5059	-19.6719	-14.8792	-20.9839	-16.5518	-16.2652	-22.5902	-21.838	-13.6929	-19.2936	-19.4953	-18.3614	-17.4468	-18.1098	-16.9707	-14.7834	-21.817	-17.4724	-18.7249	-24.946	-18.1712	-24.2582	-22.9036	-23.4615	-15.0731	-7.75718	-16.4557	-23.8977	-17.3003	-15.2008	-24.1793	-17.7346	-16.6497	-14.5061	-7.54936	-15.5591	-23.9314	-12.078	-24.0316	-20.1454	-23.7267	-15.663	-18.6756	-11.3729
Mamld1	X	71050256	71156056	+	Mamld1	ENSMUSG00000059401	mastermind-like domain containing 1 [Source:MGI Symbol;Acc:MGI:3045303]	+	gene	Name match	0	2.01099e-05	0.000126588	-8.15347	-10.4073	-19.1576	-16.7422	-11.6506	-27.1981	-26.9943	-15.9665	-21.4311	-18.1599	-18.8321	-19.5527	-19.9599	-23.6451	-17.9682	-22.1809	-18.8318	-19.9772	-20.7023	-12.6469	-16.5256	-16.5787	-16.4801	-20.6154	-14.2293	-13.7843	-15.2326	-17.2058	-15.9324	-16.6823	-19.5862	-12.6972	-17.9452	-19.0465	-20.6945	-20.6313	-17.1586	-16.672	-17.9418	-21.2432	-17.957	-16.9765	-16.9617	-19.9306	-18.7933	-21.2236	-18.4472	-16.5153	-18.9158	-17.7013	-17.7407	-17.0751	-20.2772	-18.2475	-16.4567	-19.6411	-17.0607	-17.0175	-17.1006	-18.0854	-18.9005	-21.3063	-19.1833	-18.0011	-18.1427	-18.2622	-16.8243	-26.2546	-12.6581	-16.328	-16.5797	-23.2334	-13.6703	-17.325	-14.1392	-15.951	-15.7841	-15.6639	-16.0299	-21.464	-19.9753	-15.9578	-14.8311	-17.8897	-17.4281	-17.7105	-17.767	-12.6376	-20.0332	-23.4879	-23.3459	-24.2042	-22.2804	-14.7599	-19.7161	-20.1077	-22.2738	-21.7205	-16.6009	-16.184	-16.2557	-20.1821	-20.9659	-16.1546	-21.8954	-22.0972	-16.1108	-15.0893	-15.0678	-15.2507	-21.1223	-24.4188	-16.2218	-17.1748	-21.752	-18.847	-26.86	-7.33467	-16.5385	-11.1042	-18.4345	-18.5996	-19.053	-17.9684	-21.067	-20.9287	-18.8569	-13.393	-19.1206	-17.0416	-20.639	-26.5333	-26.5083	-21.437	-18.2716	-20.9287	-17.7313	-21.4244	-22.2153
Mtm1	X	71210767	71315691	+	Mtm1	ENSMUSG00000031337	X-linked myotubular myopathy gene 1 [Source:MGI Symbol;Acc:MGI:1099452]	+	gene	Name match	0	2.84541e-07	2.33397e-06	-8.54588	-11.4539	-16.0617	-25.9429	-13.691	-27.1861	-26.9823	-22.5159	-21.4191	-18.1479	-22.6726	-19.5407	-19.9479	-23.6331	-17.9562	-22.1689	-18.8198	-19.9652	-20.6903	-18.853	-11.0396	-16.5667	-20.868	-15.2035	-14.2173	-13.7723	-15.2206	-17.1938	-11.1246	-16.6703	-19.5742	-18.329	-17.9332	-19.0345	-20.6825	-20.6193	-17.1466	-16.66	-17.9298	-21.2312	-17.945	-16.9645	-16.9497	-19.9186	-18.7813	-21.2116	-18.4352	-16.5033	-18.9038	-17.6893	-17.7287	-17.0631	-20.2652	-18.2355	-16.4447	-19.6291	-10.8743	-17.0055	-17.0886	-18.0734	-18.8885	-16.75	-19.1713	-17.9891	-18.1307	-18.2502	-12.7534	-26.2426	-11.8787	-17.0989	-17.6166	-23.061	-14.3658	-14.576	-16.3496	-16.5635	-15.6346	-17.7604	-16.845	-16.978	-19.9001	-20.6214	-14.8797	-16.2021	-16.6779	-16.453	-17.4608	-12.46	-20.0212	-16.8976	-23.3339	-24.1922	-22.47	-13.6921	-15.1467	-16.1364	-18.1098	-14.6258	-18.7779	-14.0089	-17.0101	-17.2402	-15.8965	-17.1971	-14.9765	-15.9108	-14.7118	-13.5627	-14.4184	-19.5606	-14.6545	-18.9694	-14.4508	-15.3814	-13.5907	-15.8912	-26.848	-19.7565	-26.0514	-16.0474	-18.3736	-17.9204	-17.9693	-17.3145	-16.7777	-20.0626	-8.01294	-18.2656	-20.7038	-18.805	-18.353	-26.5213	-17.7481	-19.8845	-8.61592	-17.2046	-9.68491	-17.8317	-17.8457
Cd99l2	X	71420060	71492849	-	Cd99l2	ENSMUSG00000035776	CD99 antigen-like 2 [Source:MGI Symbol;Acc:MGI:2177151]	-	gene	Name match	0	3.10331e-12	4.97189e-11	-6.58026	-12.6762	-24.9198	-21.1758	-18.0704	-26.6586	-26.4547	-17.3127	-20.8916	-17.6204	-22.145	-19.0131	-19.4204	-23.1056	-17.4286	-21.6414	-18.2922	-19.4377	-20.1627	-18.3255	-10.4078	-16.0392	-20.3405	-20.0759	-13.6898	-13.2447	-14.6931	-16.6663	-15.3929	-16.1427	-14.3097	-17.8015	-17.4056	-18.507	-20.1549	-20.0918	-16.6191	-16.1325	-17.4022	-20.7037	-17.4174	-16.437	-16.4222	-19.391	-18.2538	-20.684	-17.9077	-15.9758	-18.3763	-17.1618	-17.2012	-16.5355	-19.7377	-17.708	-15.9171	-19.1016	-11.9769	-16.4779	-16.561	-17.5458	-13.8167	-20.7668	-18.6438	-17.4616	-17.6032	-17.7226	-16.2847	-25.715	-15.8543	-16.8259	-17.8596	-26.9333	-14.6649	-14.9109	-13.7066	-16.373	-15.3966	-15.326	-16.3648	-20.9244	-25.6539	-13.2276	-15.2824	-13.132	-17.6927	-16.1332	-17.2127	-15.1375	-15.0938	-22.9484	-22.8064	-19.1907	-26.4164	-15.3808	-23.788	-19.5682	-21.7343	-15.6367	-23.0462	-19.8771	-16.7787	-19.5005	-18.5784	-16.5626	-16.7445	-16.1962	-15.5713	-10.6989	-14.4965	-19.033	-20.5827	-23.8793	-14.2952	-17.3133	-18.075	-15.0429	-13.5821	-12.2515	-17.5015	-15.7321	-10.9353	-12.2885	-17.7912	-16.1011	-16.8861	-17.0756	-17.7618	-17.2083	-17.5659	-8.11359	-18.6161	-17.5198	-17.6772	-21.772	-16.7787	-17.9228	-17.5462	-17.2492	-16.997
Vma21	X	71815924	71839757	+	Vma21	ENSMUSG00000073131	VMA21 vacuolar H+-ATPase homolog (S. cerevisiae) [Source:MGI Symbol;Acc:MGI:1914298]	+	gene	Name match	0	1.61601e-10	2.05192e-09	-4.1989	-13.5478	-17.1127	-23.8046	-16.4597	-8.92144	-16.4536	-20.3776	-19.2809	-16.0097	-20.5343	-17.4024	-17.8097	-15.8193	-15.8179	-20.0307	-16.6815	-17.8269	-18.552	-16.7147	-14.3753	-14.4285	-18.7298	-18.4652	-12.0791	-11.634	-13.0824	-15.0555	-13.7822	-14.532	-13.2839	-16.1908	-15.7949	-16.8963	-14.3047	-18.4811	-15.0084	-14.5218	-15.7915	-19.093	-15.8067	-14.8263	-14.8114	-17.7803	-16.6431	-19.0733	-16.297	-14.3651	-16.7656	-15.5511	-15.5905	-14.9248	-12.7655	-16.0973	-14.3064	-17.4909	-14.9105	-14.8672	-14.9503	-15.9351	-16.7503	-19.1561	-17.0331	-15.8509	-15.9924	-16.1119	-14.674	-24.1043	-12.1978	-21.2001	-14.4537	-25.3226	-10.5437	-12.9783	-14.1442	-19.1622	-14.9558	-15.0986	-21.3979	-19.3137	-16.9486	-11.4122	-13.2297	-21.0613	-14.9299	-15.54	-14.6506	-17.8488	-17.883	-21.3376	-21.1956	-16.5444	-24.8057	-12.6481	-16.5334	-11.6762	-13.1642	-13.9264	-14.2391	-15.3215	-17.7713	-15.2387	-13.6538	-14.2047	-14.3452	-11.5375	-18.813	-10.2307	-14.8244	-11.3634	-18.972	-15.7072	-12.187	-19.1765	-17.0558	-14.8658	-24.7098	-18.5028	-8.93455	-14.5248	-21.4642	-16.5634	-17.7379	-20.7154	-16.8857	-9.30685	-24.488	-7.84601	-24.2721	-8.97982	-18.1492	-16.7798	-24.3581	-24.4832	-15.6159	-15.8919	-24.4711	-9.02816	-9.61814
Prrg3	X	71962624	71972722	+	Prrg3	ENSMUSG00000033361	proline rich Gla (G-carboxyglutamic acid) 3 (transmembrane) [Source:MGI Symbol;Acc:MGI:2685214]	+	gene	Name match	0	8.91607e-07	6.75174e-06	-8.39684	-10.3853	-22.0703	-22.5658	-15.2208	-23.809	-23.6052	-19.1388	-18.042	-10.5314	-19.2955	-16.1636	-16.5709	-20.256	-14.5791	-18.7919	-15.4427	-16.5881	-17.3132	-15.4759	-13.1365	-13.1897	-17.491	-17.2264	-10.8403	-10.3952	-11.8436	-13.8167	-12.5433	-13.2932	-16.1971	-14.9519	-14.5561	-15.6575	-17.3054	-17.2423	-13.7696	-13.2829	-14.5527	-17.8542	-14.5679	-13.5875	-13.5726	-16.5415	-15.4043	-17.8345	-15.0582	-13.1262	-15.5268	-14.3122	-14.3516	-13.686	-16.8882	-14.8585	-13.0676	-16.252	-13.6716	-13.6284	-13.7115	-14.6963	-15.5115	-17.9173	-15.7942	-14.6121	-14.7536	-14.8731	-13.4352	-22.8655	-18.111	-16.1088	-14.01	-24.0838	-13.9583	-17.6729	-17.5168	-17.9234	-18.1909	-16.7984	-20.1591	-18.0749	-22.8044	-17.2443	-15.4979	-16.2111	-16.535	-17.1441	-16.9372	-16.6099	-16.6442	-20.0988	-19.9568	-20.8151	-23.5669	-16.7708	-20.9384	-16.7187	-18.8847	-18.3315	-20.1967	-20.5015	-20.3849	-16.0363	-21.0508	-18.6725	-16.3544	-18.7081	-11.7783	-16.6596	-17.3226	-16.1835	-17.7332	-21.0298	-16.6852	-17.9377	-24.1588	-22.1798	-23.471	-8.88676	-22.6743	-15.1812	-17.1593	-23.3283	-17.4039	-16.3722	-18.9536	-23.3921	-16.1314	-23.1438	-15.3815	-16.2103	-4.80563	-16.5493	-13.9588	-23.2444	-14.404	-22.9395	-15.5568	-15.548	-23.1481
Gabra3	X	72432681	72656848	-	Gabra3	ENSMUSG00000031343	gamma-aminobutyric acid (GABA) A receptor, subunit alpha 3 [Source:MGI Symbol;Acc:MGI:95615]	-	gene	Name match	0	0.000915015	0.00449562	-5.43454	-12.297	-26.5426	-17.7986	-12.8269	-28.2813	-28.0775	-17.9996	-22.5143	-19.2432	-17.7829	-16.162	-12.5292	-19.8759	-12.614	-23.2642	-19.915	-21.0604	-21.7855	-19.9482	-17.6088	-17.662	-17.6413	-21.6987	-15.3126	-14.8675	-12.0764	-18.289	-9.80836	-17.7655	-16.4299	-15.0243	-11.9938	-15.5854	-15.1499	-16.3531	-18.2419	-13.3553	-19.025	-22.3265	-12.3032	-13.6598	-11.6075	-21.0138	-11.5901	-17.8329	-12.345	-9.76004	-19.9991	-12.0326	-11.8646	-18.1583	-13.8421	-12.7358	-17.5399	-20.7243	-18.1439	-11.3488	-11.9443	-19.1686	-19.9838	-22.3896	-20.2665	-19.0843	-14.6816	-19.3454	-13.5076	-21.0984	-18.5244	-18.924	-14.9736	-21.338	-13.8941	-15.6356	-14.3695	-22.3957	-15.8819	-16.2263	-14.1643	-14.2972	-17.7561	-12.3772	-14.2903	-15.0848	-14.8791	-16.0139	-15.6262	-12.5422	-16.5722	-14.7934	-17.6772	-17.5656	-18.6416	-11.4508	-16.2419	-11.4521	-13.6033	-11.6033	-16.8165	-14.4875	-14.3269	-16.2179	-16.1019	-13.4172	-13.8494	-12.5679	-12.6022	-15.5876	-14.5554	-14.4163	-15.5457	-21.3501	-17.0055	-13.715	-19.3042	-16.1782	-27.9433	-19.0104	-18.7278	-18.0977	-19.6587	-18.3959	-12.243	-18.9993	-18.597	-19.012	-18.3871	-19.1973	-20.7098	-19.5451	-18.8212	-20.2453	-21.0133	-19.2248	-22.2862	-18.4112	-21.2672	-22.73	-19.133
Cetn2	X	72913532	72918411	-	Cetn2	ENSMUSG00000031347	centrin 2 [Source:MGI Symbol;Acc:MGI:1347085]	-	gene	Name match	0	3.16837e-14	6.43271e-13	-5.09078	-12.3472	-21.021	-21.5165	-14.1716	-22.7598	-17.5459	-18.0895	-16.9928	-13.7216	-18.2462	-15.1144	-15.5216	-19.2068	-13.5298	-17.7426	-14.3934	-15.5389	-16.264	-14.4267	-12.0872	-12.1404	-16.4417	-16.1771	-9.79102	-9.34594	-10.7943	-12.7675	-11.4941	-12.244	-11.1885	-13.9027	-13.5068	-14.6082	-16.2561	-16.193	-12.7203	-12.2337	-13.5034	-16.8049	-13.5186	-12.5382	-12.5234	-15.4922	-10.203	-12.3853	-14.0089	-12.077	-14.4775	-13.263	-8.82846	-12.6368	-15.8389	-13.8092	-7.22248	-15.2028	-12.6224	-8.96772	-12.6623	-13.647	-14.4622	-16.868	-14.745	-13.5628	-13.7044	-13.8238	-12.3859	-18.2048	-17.0618	-18.912	-18.2002	-23.0346	-17.646	-16.6236	-16.4676	-16.8742	-17.1417	-12.4272	-13.3729	-17.0256	-21.7551	-16.195	-18.8485	-14.2289	-11.7967	-11.9822	-12.7278	-11.8237	-15.5949	-14.1971	-18.9076	-14.3285	-22.5176	-15.7215	-19.8892	-8.94756	-13.983	-11.0428	-12.8661	-12.9427	-11.1668	-12.9223	-13.8051	-10.1674	-10.5107	-10.3879	-9.86514	-9.84361	-16.2733	-15.1343	-16.6839	-14.5066	-10.1264	-16.8884	-16.9352	-15.6566	-5.96948	-7.72055	-5.62916	-12.9304	-12.1006	-5.97708	-14.4498	-8.02655	-12.8303	-14.547	-4.4713	-4.56074	-17.1316	-12.9644	-4.81041	-14.3282	-18.5961	-15.1124	-13.3509	-12.8135	-15.5881	-21.9454	-15.0642
Nsdhl	X	72918557	72958514	+	Nsdhl	ENSMUSG00000031349	NAD(P) dependent steroid dehydrogenase-like [Source:MGI Symbol;Acc:MGI:1099438]	+	gene	Name match	0	0.000926385	0.00454835	-7.13915	-11.5542	-24.0545	-17.6167	-17.2051	-25.7933	-25.5895	-15.1131	-20.0263	-16.7551	-15.9578	-14.826	-12.6752	-22.2403	-12.9519	-20.7761	-13.3681	-18.5724	-15.8236	-12.3082	-15.1208	-15.1739	-19.4752	-19.2106	-12.8245	-12.3795	-13.8278	-15.801	-14.5276	-15.2775	-18.1814	-16.9362	-16.5404	-12.6824	-15.3303	-19.2265	-11.0783	-15.2672	-11.527	-16.227	-11.9407	-11.5128	-15.5569	-14.5664	-13.4292	-19.8188	-11.3055	-11.6366	-12.2716	-11.3896	-16.3359	-15.6703	-13.3281	-16.8427	-11.1994	-13.692	-15.6559	-12.2908	-15.6958	-16.6806	-17.4957	-14.1646	-12.4566	-16.5963	-16.7379	-12.5354	-15.4195	-19.8904	-14.2154	-15.6438	-15.5582	-19.1217	-12.2147	-13.3554	-15.3491	-16.1707	-14.2683	-13.9582	-15.291	-13.9299	-18.754	-19.2286	-13.2706	-14.4551	-13.4178	-14.2433	-13.9987	-13.2723	-11.5457	-17.4717	-14.8943	-18.3255	-17.7844	-14.603	-15.1708	-10.7372	-12.8841	-10.8217	-13.7763	-13.7526	-13.6936	-14.5189	-14.6256	-11.8394	-11.402	-10.9781	-11.1073	-18.6439	-13.2006	-10.8459	-12.7841	-16.1616	-13.3475	-12.8275	-17.0752	-16.2774	-25.4552	-6.65257	-24.6586	-18.2244	-21.2096	-17.3151	-17.048	-20.8759	-17.7595	-17.5239	-17.3066	-25.128	-17.3898	-20.5754	-25.0009	-25.1285	-17.6386	-25.2286	-19.1461	-17.8176	-20.1104	-24.9789	-18.7136
Zfp275	X	73342621	73359080	+	Zfp275	ENSMUSG00000031365	zinc finger protein 275 [Source:MGI Symbol;Acc:MGI:1350985]	+	gene	Name match	0	1.91502e-10	2.40414e-09	-8.18162	-12.3733	-22.775	-14.8849	-15.9256	-24.5138	-24.3099	-19.8435	-18.7468	-10.6232	-20.0002	-16.8684	-17.2756	-20.9608	-15.2839	-19.4966	-16.1475	-17.2929	-18.018	-16.1807	-13.8413	-13.8944	-18.1957	-17.9311	-11.545	-11.1	-12.5483	-14.5215	-13.2481	-13.998	-16.9018	-15.6567	-15.2609	-16.3622	-18.0101	-17.947	-14.4743	-13.9877	-15.2574	-18.5589	-15.2726	-8.71394	-14.2774	-17.2462	-16.109	-18.5392	-15.7629	-13.831	-16.2315	-15.017	-15.0564	-14.3908	-17.5929	-15.5632	-13.7724	-16.9568	-14.3764	-14.3332	-14.4163	-15.401	-16.2162	-18.622	-16.499	-15.3168	-15.4584	-15.5778	-14.1399	-23.5703	-14.4938	-16.4265	-14.2787	-20.5491	-13.3412	-18.3776	-18.2216	-18.6282	-18.8957	-19.2401	-15.7577	-18.7796	-16.5627	-17.949	-14.342	-20.5273	-22.6772	-17.4984	-17.879	-17.3147	-17.3489	-20.8036	-20.6616	-21.5199	-24.2716	-17.4755	-21.6432	-17.4234	-19.5895	-19.0362	-20.9014	-21.2063	-15.4458	-19.0338	-17.6966	-19.3772	-19.2111	-14.8014	-12.8415	-17.3643	-18.0273	-12.4143	-18.4379	-17.3346	-17.3899	-18.6425	-24.8636	-18.9252	-24.1757	-22.8212	-11.2562	-12.8842	-18.4066	-15.5864	-16.7325	-7.28235	-15.895	-17.5019	-17.4096	-23.8485	-13.853	-15.3573	-6.43973	-16.1195	-10.8298	-13.0506	-14.9614	-16.4589	-16.1778	-18.2255	-16.1773
Bgn	X	73483602	73495933	+	Bgn	ENSMUSG00000031375	biglycan [Source:MGI Symbol;Acc:MGI:88158]	+	gene	Name match	0	2.0634e-27	1.73613e-25	-6.69526	-12.3628	-22.3585	-22.854	-15.509	-24.0972	-23.8934	-19.427	-18.3302	-7.67824	-12.2029	-10.0144	-16.8591	-20.5442	-14.8673	-19.0801	-15.7309	-16.8763	-11.8644	-15.7641	-13.4247	-13.4779	-17.7792	-17.5146	-11.1285	-10.6834	-12.1318	-14.1049	-12.8315	-13.5814	-16.4853	-9.87868	-14.8443	-15.9457	-17.5936	-17.5305	-14.0578	-6.77528	-9.51896	-11.8005	-9.27782	-13.8757	-7.40504	-16.8297	-15.6925	-18.1227	-6.7765	-13.4144	-10.0191	-7.56579	-9.20244	-13.9742	-17.1764	-9.7852	-13.3558	-11.2183	-8.55991	-13.9166	-13.9997	-14.9845	-15.7997	-18.2055	-9.64504	-9.10439	-15.0418	-15.1613	-13.7234	-23.1537	-18.3992	-14.812	-15.2982	-24.372	-12.5836	-17.9611	-17.805	-14.2523	-18.4791	-18.8236	-20.4473	-13.4037	-15.8113	-17.5325	-14.6417	-14.1514	-14.4433	-15.5595	-13.7423	-13.1612	-16.9324	-13.4537	-13.8451	-13.0206	-17.3993	-7.8063	-13.2229	-8.72559	-10.5574	-11.4233	-12.8899	-17.0528	-13.3612	-13.8254	-12.4221	-10.1013	-12.0278	-11.0241	-12.01	-16.9478	-17.6108	-16.4717	-14.1689	-14.8622	-16.9734	-18.2259	-10.5398	-12.8877	-3.9069	-5.09022	-4.98875	-6.53513	-4.65889	-4.83401	-3.45344	-4.71459	-3.88254	-4.54206	-5.88597	-9.05838	-3.73758	-3.04567	-3.22551	-4.72036	-3.50895	-3.99905	-5.08345	-4.32448	-3.99504	-3.72282	-3.23964
Pnck	X	73655994	73660117	-	Pnck	ENSMUSG00000002012	pregnancy upregulated non-ubiquitously expressed CaM kinase [Source:MGI Symbol;Acc:MGI:1347357]	-	gene	Name match	0	7.71994e-05	0.00044691	-7.27136	-16.2564	-15.3782	-21.2737	-13.9288	-16.6645	-22.3131	-17.8467	-16.75	-13.4788	-18.0034	-14.8715	-15.2788	-18.9639	-13.287	-17.4998	-14.1506	-15.296	-16.0211	-14.1838	-11.8444	-11.8976	-16.1989	-15.9343	-9.54818	-9.10311	-10.5515	-12.5246	-11.2513	-12.0011	-14.905	-13.6598	-13.264	-14.3654	-16.0133	-15.9502	-12.4775	-11.9909	-13.2606	-16.5621	-13.2758	-12.2954	-12.2805	-15.2494	-14.1122	-16.5424	-13.7661	-11.8341	-14.2347	-13.0201	-13.0596	-12.3939	-15.5961	-13.5664	-11.7755	-14.9599	-12.3795	-12.3363	-12.4194	-13.4042	-14.2194	-16.6252	-14.5022	-13.32	-13.4615	-13.581	-12.1431	-14.9952	-16.8189	-18.6692	-13.8985	-22.7917	-12.4439	-16.3808	-16.2247	-11.1939	-16.8988	-10.7693	-13.2232	-16.7828	-21.5123	-11.4079	-18.6057	-18.5304	-13.7601	-14.7903	-13.7353	-15.3178	-15.3521	-18.8067	-18.6647	-14.9116	-22.2748	-15.4787	-19.6463	-15.4266	-17.5927	-12.7175	-18.9046	-19.2094	-19.0928	-15.5515	-19.7587	-11.8708	-12.9748	-17.416	-12.1301	-15.3675	-16.0305	-10.5695	-10.7345	-19.7377	-15.3931	-16.6456	-15.565	-15.7357	-22.1789	-20.8243	-21.3822	-14.2851	-13.6204	-13.1734	-15.6003	-13.8991	-4.71185	-16.7001	-13.9659	-14.2321	-15.1135	-16.6745	-16.7652	-21.8521	-21.8272	-17.4783	-21.8031	-14.5296	-21.9402	-21.7025	-17.0602
Slc6a8	X	73673150	73682502	+	Slc6a8	ENSMUSG00000019558	solute carrier family 6 (neurotransmitter transporter, creatine), member 8 [Source:MGI Symbol;Acc:MGI:2147834]	+	gene	Name match	0	0.00564324	0.0242747	-2.91723	-7.12214	-21.9595	-22.4551	-15.1101	-23.6983	-23.4945	-19.0281	-17.9313	-9.0163	-19.1848	-16.0529	-16.4602	-20.1453	-14.4684	-18.6812	-15.332	-16.4774	-17.2025	-15.3652	-13.0258	-13.079	-17.3802	-17.1156	-10.7296	-10.2845	-11.7329	-13.706	-12.4326	-6.33006	-16.0864	-14.8412	-14.4454	-15.5468	-17.1947	-17.1315	-13.6589	-13.1722	-14.442	-17.7434	-14.4572	-13.4767	-13.4619	-16.4308	-15.2936	-17.7238	-14.9474	-13.0155	-15.416	-14.2015	-14.2409	-13.5753	-16.7775	-14.7478	-12.9569	-16.1413	-13.5609	-13.5177	-13.6008	-14.5856	-15.4008	-17.8066	-15.6835	-14.5013	-14.6429	-10.6104	-13.3245	-22.7548	-18.0003	-19.8505	-19.1388	-19.9142	-11.5378	-13.9507	-11.5817	-8.87607	-13.2278	-18.4247	-10.8089	-17.9642	-22.6936	-17.1336	-19.7871	-19.7118	-14.6985	-14.8595	-15.5671	-16.4992	-16.5335	-19.9881	-19.8461	-20.7044	-23.4561	-12.2601	-20.8277	-16.608	-14.622	-18.2208	-16.0271	-16.4315	-13.9929	-16.9553	-16.6181	-13.2398	-18.3957	-13.9859	-17.4635	-16.5489	-17.2119	-11.8333	-17.6225	-20.919	-11.963	-11.8936	-17.5386	-22.0691	-23.3603	-18.5318	-22.5636	-21.8664	-16.0272	-19.3652	-15.4555	-7.54529	-16.4909	-23.2814	-15.6377	-23.0331	-14.7208	-17.9361	-16.847	-15.9157	-23.0085	-16.6962	-10.9514	-15.1146	-16.0038	-22.8839	-16.0028
Bcap31	X	73686178	73716175	-	Bcap31	ENSMUSG00000002015	B cell receptor associated protein 31 [Source:MGI Symbol;Acc:MGI:1350933]	-	gene	Name match	0	1.05406e-22	5.49266e-21	-5.35215	-11.1663	-6.21052	-19.6625	-16.7915	-25.3797	-20.6315	-20.7094	-19.6127	-16.3415	-20.8661	-17.7343	-18.1415	-21.8267	-16.1498	-16.3036	-10.7116	-18.1588	-18.8839	-17.0466	-14.7072	-14.7603	-19.0616	-18.797	-12.4109	-11.9659	-13.4142	-15.3874	-14.114	-10.9045	-17.7677	-16.5226	-16.1268	-17.2281	-18.876	-18.8129	-15.3402	-14.8536	-16.1233	-19.4248	-16.1385	-15.1581	-15.1433	-18.1121	-16.9749	-19.4051	-16.6288	-14.6969	-17.0974	-15.8829	-15.9223	-15.2567	-18.4588	-16.4291	-14.6383	-17.8227	-15.2423	-15.1991	-15.2822	-16.2669	-17.0821	-19.4879	-17.3649	-16.1827	-16.3243	-16.4437	-15.0058	-24.4362	-19.6817	-18.21	-16.8608	-21.1805	-13.1832	-19.2435	-19.0875	-12.0474	-19.7616	-15.0471	-17.9928	-15.5867	-19.7636	-14.493	-15.8246	-21.3932	-18.9316	-17.1975	-17.6819	-18.1806	-18.2148	-14.8593	-21.5275	-22.3858	-25.1375	-18.3414	-17.0717	-14.6779	-14.603	-13.1955	-21.7673	-15.1388	-15.695	-17.5778	-17.8256	-14.5675	-20.077	-14.7692	-19.1449	-18.2302	-15.4193	-17.7542	-14.7595	-22.6004	-18.2558	-19.5084	-18.0306	-19.5985	-7.59436	-14.4032	-6.68961	-9.24935	-9.31668	-12.6842	-9.5488	-6.11952	-7.28992	-8.66828	-7.44321	-14.6317	-7.5864	-14.2251	-7.62176	-12.8371	-9.80833	-14.3121	-8.14716	-7.00003	-13.7448	-9.29172	-6.85586
Abcd1	X	73716597	73738534	+	Abcd1	ENSMUSG00000031378	ATP-binding cassette, sub-family D (ALD), member 1 [Source:MGI Symbol;Acc:MGI:1349215]	+	gene	Name match	0	0.00722562	0.0305969	-4.15735	-10.6392	-23.1895	-23.685	-16.3401	-24.9283	-24.7244	-20.258	-19.1613	-15.8901	-20.4147	-17.2828	-17.6901	-21.3753	-15.6983	-19.9111	-16.5619	-17.7074	-14.193	-16.5951	-14.2557	-14.3089	-18.6102	-18.3456	-11.9595	-11.5144	-12.9628	-14.936	-13.6626	-14.4124	-17.3163	-16.0712	-15.6753	-16.7767	-18.4246	-18.3615	-14.8888	-14.4022	-15.6719	-18.9734	-15.6871	-14.7067	-14.6919	-17.6607	-16.5235	-18.9537	-16.1774	-14.2455	-16.646	-15.4315	-15.4709	-14.8052	-18.0074	-15.9777	-14.1868	-17.3713	-14.7909	-14.7476	-14.8307	-15.8155	-16.6307	-19.0365	-16.9135	-11.0557	-15.8728	-15.9923	-14.5544	-23.9847	-19.2302	-14.7992	-20.3687	-19.3506	-14.2031	-18.7921	-18.6361	-13.5331	-13.1581	-10.4392	-14.256	-19.1941	-23.9236	-18.3635	-13.5982	-20.9417	-17.1848	-18.5192	-16.0564	-17.7292	-17.7634	-21.218	-21.076	-18.1974	-24.6861	-17.89	-22.0577	-17.8379	-15.604	-15.8393	-15.257	-21.6207	-21.5041	-17.6409	-22.17	-16.4698	-19.6256	-14.8173	-18.6934	-17.7788	-18.4418	-17.3027	-11.7004	-16.8677	-17.8044	-14.583	-16.9662	-23.2991	-20.1163	-23.2356	-8.39942	-18.2439	-19.821	-18.9032	-15.3228	-17.6889	-17.6342	-24.5113	-14.8832	-19.253	-16.2192	-17.3528	-12.3668	-17.2659	-18.5015	-16.2286	-18.362	-15.8844	-19.2927	-17.7919	-18.093
Idh3g	X	73778963	73786897	-	Idh3g	ENSMUSG00000002010	isocitrate dehydrogenase 3 (NAD+), gamma [Source:MGI Symbol;Acc:MGI:1099463]	-	gene	Name match	0	1.7224e-17	5.29378e-16	-9.46581	-17.2006	-21.7223	-22.2179	-14.8729	-19.6087	-23.2573	-18.7909	-17.6941	-14.423	-18.9476	-15.8157	-16.223	-19.9081	-14.2312	-18.444	-15.0948	-16.2402	-16.9653	-15.128	-12.7886	-12.8418	-17.143	-16.8784	-10.4924	-10.0473	-11.4957	-13.4688	-12.1954	-12.9453	-15.8492	-14.604	-14.2082	-15.3096	-16.9575	-16.8943	-13.4217	-12.935	-14.2048	-13.4474	-14.22	-13.2395	-13.2247	-16.1936	-15.0564	-17.4866	-14.7102	-12.7783	-15.1788	-13.9643	-14.0037	-13.3381	-16.5403	-14.5106	-12.7197	-15.9041	-13.3237	-13.2805	-13.3636	-14.3484	-15.1636	-17.5694	-15.4463	-14.2641	-14.4057	-14.5252	-13.0873	-22.5176	-17.7631	-16.0019	-18.9016	-19.8835	-13.6104	-17.3249	-17.1689	-12.8999	-17.843	-14.335	-19.8112	-17.727	-22.4564	-11.7444	-14.2686	-15.5153	-15.2246	-16.5636	-16.4242	-16.262	-16.2963	-19.7509	-19.6089	-16.4083	-19.2596	-12.364	-20.5905	-16.3708	-18.5368	-13.9247	-19.8488	-20.1536	-20.037	-15.8768	-20.7029	-11.8506	-18.1585	-18.3602	-17.2263	-16.3117	-11.9158	-15.8356	-17.3853	-20.6818	-16.3373	-17.5898	-17.8516	-21.8319	-23.1231	-14.674	-5.6318	-11.9873	-16.8775	-14.4534	-13.2443	-12.3845	-7.53409	-5.2918	-13.9038	-12.8773	-4.95158	-13.9517	-15.367	-6.39886	-12.6278	-13.5546	-15.0407	-13.9082	-14.475	-19.0353	-5.42613
Ssr4	X	73787028	73790830	+	Ssr4	ENSMUSG00000002014	signal sequence receptor, delta [Source:MGI Symbol;Acc:MGI:1099464]	+	gene	Name match	0	7.15732e-18	2.31158e-16	-4.95587	-9.38758	-20.6613	-21.1568	-9.20041	-22.4	-17.5848	-17.7298	-16.633	-13.3619	-17.8865	-9.28068	-15.1619	-18.847	-13.1701	-17.3829	-14.0337	-15.1791	-15.9042	-14.0669	-11.7275	-7.16923	-16.082	-15.8174	-9.43127	-8.9862	-10.4346	-12.4077	-11.1343	-11.8842	-14.7881	-13.5429	-13.1471	-14.2485	-10.2849	-15.8333	-12.3606	-11.8739	-13.1437	-16.4452	-13.1589	-12.1785	-12.1636	-15.1325	-13.9953	-16.4255	-13.6492	-11.7172	-14.1178	-12.9032	-12.9426	-12.277	-15.4792	-13.4495	-11.6586	-10.2316	-7.65121	-12.2194	-12.3025	-13.2873	-14.1025	-16.5083	-14.3852	-13.203	-13.3446	-13.4641	-12.0262	-21.4565	-12.0906	-18.5523	-12.2291	-18.1305	-17.2863	-9.62	-16.1078	-10.6345	-11.1705	-11.8044	-18.7501	-16.6659	-15.851	-8.06858	-12.3368	-12.4286	-14.5785	-15.6141	-14.3927	-15.2009	-10.5596	-18.6898	-18.5478	-19.4061	-22.1579	-15.3618	-19.5294	-15.3097	-17.4757	-12.683	-14.1762	-13.583	-13.3645	-14.2878	-13.9048	-9.08909	-12.4859	-12.2891	-11.5538	-15.2506	-7.49478	-7.70365	-11.7128	-19.6208	-9.31682	-11.3767	-17.4279	-20.7708	-5.61528	-12.685	-14.2064	-13.3393	-13.5035	-12.6354	-6.53758	-4.67147	-11.4056	-9.33251	-6.25349	-10.8354	-12.605	-5.77914	-5.41427	-6.69123	-5.51005	-14.8007	-14.0343	-5.19553	-6.28871	-6.9256	-8.7237
Pdzd4	X	73793359	73824969	-	Pdzd4	ENSMUSG00000002006	PDZ domain containing 4 [Source:MGI Symbol;Acc:MGI:2443483]	-	gene	Name match	0	0.00031514	0.00167081	-5.62952	-11.3845	-23.7165	-16.5443	-12.2556	-19.3491	-25.2514	-20.785	-19.6883	-11.3109	-20.9417	-17.8098	-18.2171	-21.9023	-12.0733	-14.0766	-17.0889	-13.7604	-18.9594	-17.1221	-14.7827	-14.8359	-19.1372	-12.8379	-12.4865	-12.0414	-13.4898	-15.463	-14.1896	-14.9394	-17.8433	-16.5982	-16.2023	-17.3037	-18.9516	-18.8885	-15.4158	-10.4552	-16.1989	-19.5004	-16.2141	-15.2337	-15.2188	-18.1877	-17.0505	-19.4807	-16.7044	-14.7725	-17.173	-15.9585	-15.9979	-15.3322	-18.5344	-16.5047	-14.7138	-17.8983	-15.3179	-15.2746	-15.3577	-16.3425	-17.1577	-14.8879	-17.4405	-16.2583	-16.3998	-16.5193	-15.0814	-24.5117	-19.7572	-14.4331	-20.8957	-25.73	-12.6977	-15.8451	-14.6187	-6.32125	-14.3276	-12.9106	-14.5765	-14.0145	-17.775	-12.8805	-15.3259	-13.7621	-16.3068	-16.3878	-16.2441	-18.2562	-13.8165	-21.745	-21.603	-22.4614	-20.5375	-18.417	-17.5258	-13.458	-14.0214	-16.3663	-15.6248	-14.692	-15.8791	-16.477	-15.5338	-14.6748	-20.1526	-15.7429	-19.2204	-11.887	-13.9099	-13.3558	-19.3794	-18.4365	-11.5212	-13.525	-12.5242	-23.826	-25.1172	-23.7626	-20.5835	-17.5406	-18.9174	-12.5841	-18.6505	-15.0938	-17.2553	-9.43863	-17.4954	-17.8698	-17.6572	-17.693	-19.3409	-21.6384	-12.5783	-20.1536	-16.782	-20.4337	-19.9192	-20.0965	-17.7843
Hcfc1	X	73942792	73966357	-	Hcfc1	ENSMUSG00000031386	host cell factor C1 [Source:MGI Symbol;Acc:MGI:105942]	-	gene	Name match	0	3.4955e-12	5.55147e-11	-4.94806	-10.7672	-23.2928	-23.7883	-10.3371	-20.7921	-24.8277	-20.3613	-19.2645	-11.7539	-20.518	-17.3861	-17.7934	-21.4785	-15.8016	-20.0144	-12.1913	-17.8106	-18.5357	-16.6984	-14.359	-14.4122	-18.7134	-18.4489	-12.0628	-11.6177	-13.0661	-15.0392	-13.7658	-14.5157	-17.4196	-16.1744	-15.7786	-16.88	-18.5279	-18.4648	-14.9921	-14.5054	-15.7752	-19.0767	-15.7904	-14.81	-14.7951	-17.764	-16.6268	-19.057	-16.2807	-14.3487	-16.7493	-15.5347	-15.5741	-14.9085	-18.1107	-16.081	-14.2901	-17.4745	-14.8941	-14.8509	-14.934	-15.9188	-16.734	-19.1398	-17.0167	-15.8345	-15.9761	-16.0956	-14.6577	-24.088	-14.7221	-15.5723	-15.735	-19.6625	-13.0934	-18.8954	-12.3779	-14.1359	-14.8691	-12.711	-14.9077	-19.2974	-19.231	-13.9225	-13.3101	-14.7637	-17.4883	-17.1111	-16.08	-17.8324	-17.8667	-21.3213	-21.1793	-22.0376	-19.7305	-17.9933	-22.1609	-13.2656	-20.1072	-19.554	-16.9452	-16.714	-15.246	-15.5248	-17.5977	-12.8361	-14.5325	-15.7786	-18.7967	-17.8821	-18.5451	-11.254	-13.7593	-16.7427	-17.9077	-19.1602	-13.1156	-23.4023	-24.6935	-9.00226	-19.8379	-16.1896	-9.89904	-15.4417	-14.5317	-11.5179	-9.28432	-17.5201	-14.4447	-14.6539	-15.0954	-9.60275	-16.0648	-7.40329	-15.2739	-15.831	-15.4446	-15.8807	-17.2475	-16.846	-7.94043
Irak1	X	74013914	74023918	-	Irak1	ENSMUSG00000031392	interleukin-1 receptor-associated kinase 1 [Source:MGI Symbol;Acc:MGI:107420]	-	gene	Name match	0	4.57773e-12	7.13023e-11	-4.16243	-9.73196	-22.0568	-22.5523	-15.2074	-15.4051	-23.5917	-13.9289	-18.0286	-10.4354	-19.282	-16.1501	-16.5574	-20.2425	-14.5656	-18.7784	-15.4292	-16.5746	-17.2997	-15.4624	-13.123	-13.1762	-17.4775	-17.2129	-10.8268	-10.3817	-11.8301	-13.8032	-12.5299	-13.2797	-16.1836	-14.9385	-14.5426	-15.644	-17.2919	-17.2288	-13.7561	-13.2695	-9.02965	-17.8407	-14.5544	-13.574	-13.5591	-16.528	-15.3908	-17.821	-15.0447	-13.1128	-15.5133	-14.2988	-14.3382	-13.6725	-16.8747	-14.845	-13.0541	-16.2386	-13.6582	-13.6149	-13.698	-14.6828	-15.498	-17.9038	-15.7808	-14.5986	-14.7401	-14.8596	-13.4217	-22.852	-18.0975	-16.3363	-19.236	-24.0703	-15.0704	-13.4199	-13.1814	-13.9506	-18.1774	-12.1031	-15.2387	-18.0614	-14.732	-9.80267	-19.8843	-14.8497	-16.8069	-16.0432	-15.0612	-16.5964	-16.6307	-20.0853	-19.9433	-15.5622	-23.5534	-16.7573	-20.9249	-16.7052	-18.8713	-18.318	-14.3033	-15.3818	-16.6345	-14.1699	-14.4095	-13.2975	-18.4929	-18.6946	-17.5607	-16.6461	-11.9476	-16.17	-11.8953	-21.0163	-16.6717	-17.9242	-20.8234	-22.1663	-5.38376	-6.44399	-10.6771	-12.4214	-10.1262	-15.745	-7.02055	-7.19387	-14.9496	-7.02312	-5.87746	-14.1297	-14.4542	-6.03329	-16.5657	-16.0129	-6.49833	-13.7751	-14.2327	-22.926	-6.47481	-14.1426	-11.9382
Flna	X	74223461	74249820	-	Flna	ENSMUSG00000031328	filamin, alpha [Source:MGI Symbol;Acc:MGI:95556]	-	gene	Name match	0	2.51281e-28	2.2873e-26	-6.71665	-12.4056	-23.4544	-23.9499	-16.605	-21.1343	-24.9893	-16.6705	-19.4262	-16.155	-20.6796	-17.5478	-17.955	-21.6402	-15.9632	-20.176	-16.8268	-17.9723	-18.6974	-16.8601	-14.5206	-14.5738	-18.8751	-18.6105	-12.2244	-11.7793	-13.2277	-15.2009	-13.9275	-14.6774	-17.5812	-11.7918	-10.3959	-11.8021	-18.6895	-18.6264	-15.1537	-8.90037	-15.9368	-19.2383	-11.9927	-14.9716	-14.9568	-17.9256	-16.7884	-19.2186	-16.4423	-14.5104	-16.9109	-15.6964	-15.7358	-15.0702	-18.2723	-16.2426	-14.4517	-17.6362	-15.0558	-15.0126	-15.0956	-16.0804	-16.8956	-19.3014	-17.1784	-15.9962	-16.1378	-16.2572	-14.8193	-24.2497	-19.4952	-15.521	-13.2432	-21.8565	-11.6467	-14.4456	-15.2895	-14.632	-15.1751	-16.0671	-15.0337	-15.8476	-18.9072	-13.9529	-14.4157	-15.4108	-19.1171	-15.4579	-16.6792	-14.3826	-12.0434	-17.161	-17.1015	-17.655	-24.951	-14.681	-22.3226	-13.6289	-20.2689	-13.8357	-16.0713	-15.4117	-17.2247	-17.6089	-18.035	-16.7347	-19.8905	-20.0922	-13.1059	-11.5342	-18.7067	-17.5677	-14.7174	-18.6769	-18.0693	-19.3218	-22.391	-23.564	-9.17505	-6.12854	-7.75636	-12.489	-15.6553	-12.2214	-10.6525	-12.9842	-5.74183	-14.0506	-6.89399	-6.10094	-16.3229	-15.3754	-14.3769	-8.45144	-9.73944	-15.5636	-15.9742	-7.455	-9.33966	-10.6898	-10.5388
Emd	X	74254687	74261548	+	Emd	ENSMUSG00000001964	emerin [Source:MGI Symbol;Acc:MGI:108117]	+	gene	Name match	0	2.3545e-12	3.81425e-11	-4.97661	-12.254	-21.5127	-22.0083	-14.6633	-11.4436	-23.0477	-18.5813	-17.4845	-14.2134	-18.738	-15.6061	-16.0134	-19.6985	-14.0216	-18.2344	-14.8852	-16.0306	-16.7557	-14.9184	-12.579	-12.6322	-16.9334	-16.6688	-10.2828	-9.83769	-11.2861	-13.2592	-11.9858	-12.7357	-15.6396	-14.3944	-13.9986	-15.1	-16.7479	-16.6847	-13.2121	-12.7254	-13.9952	-17.2966	-14.0104	-13.0299	-13.0151	-15.984	-9.17119	-17.277	-14.5006	-12.5687	-14.9692	-13.7547	-13.7941	-13.1285	-16.3307	-14.301	-12.5101	-15.6945	-13.1141	-13.0709	-13.154	-14.1388	-14.954	-17.3598	-15.2367	-14.0545	-14.1961	-9.64001	-12.8777	-22.308	-17.5535	-15.6668	-18.692	-23.5263	-11.1784	-17.1153	-16.9593	-17.3659	-17.6334	-12.5405	-15.6423	-17.5174	-22.2468	-16.6868	-19.3403	-19.265	-16.5625	-18.1012	-17.2948	-16.0524	-16.0867	-19.5413	-19.3993	-20.2576	-23.0093	-16.2133	-16.7695	-16.1612	-18.3272	-17.774	-19.6392	-14.2071	-19.8274	-21.2455	-15.5864	-11.7535	-17.9489	-18.1506	-17.0167	-16.1021	-16.7651	-15.626	-17.1757	-15.2328	-10.5162	-12.9063	-16.0315	-21.6223	-11.3216	-11.5474	-11.2827	-13.2846	-11.2961	-13.694	-13.264	-12.4369	-12.6753	-12.7226	-11.3641	-11.8625	-13.2205	-11.3355	-13.1297	-6.32122	-12.274	-12.4355	-13.3413	-13.3141	-15.557	-12.861	-8.38892
Rpl10	X	74270812	74273135	+	Rpl10	ENSMUSG00000008682	ribosomal protein L10 [Source:MGI Symbol;Acc:MGI:105943]	+	gene	Name match	0	5.36695e-33	7.46153e-31	-6.76986	-15.429	-19.9507	-20.4463	-13.1013	-11.8651	-10.8398	-17.0193	-15.9225	-12.6513	-17.176	-14.0441	-14.4513	-18.1365	-12.4596	-16.6723	-13.3232	-14.4686	-15.1937	-13.3564	-11.017	-11.0701	-15.3714	-15.1068	-8.72075	-8.27567	-9.72404	-11.6972	-10.4238	-11.1737	-14.0776	-12.8324	-12.4366	-13.5379	-15.1859	-15.1227	-11.65	-11.1634	-12.4332	-15.7346	-12.4484	-11.4679	-11.4531	-14.422	-13.2847	-15.715	-12.9386	-11.0067	-13.4072	-12.1927	-12.2321	-11.5665	-14.7686	-12.7389	-10.9481	-14.1325	-11.5521	-11.5089	-11.592	-12.5768	-13.3919	-15.7977	-13.6747	-12.4925	-12.6341	-12.7536	-11.3157	-8.55473	-15.9915	-17.8417	-17.13	-21.9643	-16.5758	-15.5533	-15.3973	-15.8039	-16.0714	-11.4059	-18.0396	-15.9554	-20.6848	-15.1248	-17.7783	-17.703	-19.8529	-21.4985	-21.0141	-14.4904	-14.5246	-17.9793	-17.8373	-18.6956	-21.4473	-11.4992	-18.8189	-14.5991	-16.7652	-16.2119	-18.0772	-18.382	-18.2654	-19.6835	-18.9312	-16.5529	-16.3868	-16.5886	-15.4547	-14.5401	-15.203	-14.064	-15.6137	-14.9509	-14.5656	-15.8182	-10.214	-20.0603	-21.3514	-4.93208	-7.64787	-8.83367	-7.25184	-6.47082	-5.51279	-6.24754	-7.15576	-8.03711	-5.4425	-5.4382	-2.48783	-6.87767	-6.58728	-6.11847	-9.0537	-9.3888	-8.61756	-8.23911	-9.51527	-9.67803	-7.28401
Dnase1l1	X	74273217	74282337	-	Dnase1l1	ENSMUSG00000019088	deoxyribonuclease 1-like 1 [Source:MGI Symbol;Acc:MGI:109628]	-	gene	Name match	0	3.60206e-15	8.22329e-14	-8.70158	-17.4016	-21.9233	-22.4188	-15.0739	-19.7027	-19.7213	-18.9918	-17.8951	-14.6239	-19.1485	-16.0167	-16.4239	-20.1091	-14.4322	-18.6449	-15.2958	-16.4412	-17.1663	-15.329	-12.9896	-13.0427	-17.344	-17.0794	-10.6933	-10.2483	-11.6966	-13.6698	-12.3964	-13.1463	-16.0501	-14.805	-14.4092	-15.5105	-17.1584	-17.0953	-13.6226	-13.136	-14.4057	-17.7072	-14.4209	-13.4405	-13.4257	-16.3945	-15.2573	-17.6875	-14.9112	-12.9793	-15.3798	-14.1653	-14.2047	-13.5391	-16.7412	-14.7115	-12.9207	-16.1051	-13.5247	-13.4815	-13.5646	-14.5493	-15.3645	-17.7703	-15.6473	-14.4651	-14.6067	-14.7261	-13.2882	-22.7186	-12.2575	-19.8143	-13.7026	-23.9369	-18.5484	-17.5259	-17.3699	-17.7765	-18.044	-18.3884	-14.0528	-17.9279	-17.4179	-10.7165	-10.8812	-10.8025	-21.8255	-12.2363	-14.6698	-16.463	-10.3229	-19.9519	-19.8099	-20.6682	-19.8085	-16.6238	-16.8321	-10.3753	-18.7378	-18.1845	-12.3279	-9.85274	-13.8571	-15.2561	-13.6433	-18.5255	-12.2301	-18.5611	-17.4273	-16.5126	-10.8537	-16.0366	-17.5862	-20.8828	-16.5382	-12.5944	-15.0301	-13.6425	-17.0223	-18.117	-14.4096	-11.0022	-12.2654	-13.7933	-12.4128	-12.8362	-13.8402	-5.34281	-13.33	-14.8059	-13.892	-14.9417	-8.43771	-5.71026	-13.4024	-14.9511	-13.9889	-14.4311	-7.22848	-14.3874	-11.8791
Taz	X	74281912	74290151	+	Taz	ENSMUSG00000009995	tafazzin [Source:MGI Symbol;Acc:MGI:109626]	+	gene	Name match	0	2.54572e-05	0.000157738	-6.86976	-11.9737	-21.7768	-22.2723	-14.9274	-23.5156	-23.3117	-18.8453	-17.7486	-14.4774	-19.002	-15.8701	-16.2774	-19.9625	-14.2856	-18.4984	-15.1492	-16.2946	-17.0197	-15.1824	-12.843	-12.8962	-17.1975	-16.9329	-10.5468	-10.1017	-11.5501	-13.5232	-12.2499	-12.9997	-15.9036	-14.6584	-14.2626	-15.364	-17.0119	-16.9488	-13.4761	-12.9894	-14.2592	-17.5607	-14.2744	-13.294	-13.2791	-16.248	-15.1108	-17.541	-14.7647	-12.8327	-15.2333	-14.0187	-14.0582	-13.3925	-16.5947	-14.565	-12.7741	-15.9585	-13.3781	-13.3349	-13.418	-14.4028	-15.218	-17.6238	-15.5008	-14.3186	-14.4601	-14.5796	-13.1417	-22.572	-17.8175	-15.5158	-18.956	-23.7903	-18.4018	-17.3794	-12.679	-17.6299	-17.8974	-18.2419	-14.5042	-17.7814	-18.7739	-16.9508	-19.6043	-19.529	-17.0675	-16.7463	-15.3843	-10.8425	-16.3507	-19.8053	-19.6633	-20.5217	-18.314	-16.4773	-15.635	-16.4252	-18.5913	-18.038	-14.7512	-20.208	-20.0914	-21.5095	-20.7573	-18.379	-18.2129	-18.4146	-13.2218	-16.3661	-17.0291	-15.89	-13.4803	-20.7363	-13.0698	-14.6848	-23.8653	-21.8863	-23.1775	-21.8229	-22.3808	-9.3689	-16.2594	-23.0348	-22.817	-22.657	-17.7381	-19.2462	-6.09437	-19.2388	-22.7398	-18.9757	-16.3813	-12.3021	-18.2814	-18.4065	-17.4798	-17.3241	-22.9388	-18.8487	-22.8546
Atp6ap1	X	74297097	74304721	+	Atp6ap1	ENSMUSG00000019087	ATPase, H+ transporting, lysosomal accessory protein 1 [Source:MGI Symbol;Acc:MGI:109629]	+	gene	Name match	0	7.92773e-20	3.13506e-18	-9.70464	-10.5648	-21.6649	-22.1604	-14.8154	-23.4036	-23.1998	-18.7334	-17.6366	-14.3655	-18.8901	-15.7582	-16.1655	-19.8506	-14.1737	-18.3865	-15.0373	-16.1827	-16.9078	-15.0705	-12.7311	-12.7843	-17.0856	-16.821	-10.4349	-9.9898	-11.4382	-13.4113	-12.1379	-12.8878	-15.7917	-14.5465	-14.1507	-15.2521	-16.9	-16.8369	-13.3642	-12.8775	-14.1473	-17.4488	-14.1625	-13.1821	-13.1672	-16.1361	-14.9989	-17.4291	-14.6528	-12.7208	-15.1214	-13.9068	-13.9462	-13.2806	-16.4828	-14.4531	-12.6622	-15.8466	-13.2662	-13.223	-13.3061	-14.2909	-15.1061	-17.5119	-15.3888	-14.2066	-14.3482	-14.4677	-13.0298	-22.4601	-17.7056	-19.5559	-18.8441	-23.6784	-18.2899	-17.2675	-17.1114	-17.518	-13.4636	-14.1706	-13.7688	-17.6695	-22.3989	-16.8389	-15.3404	-19.4171	-17.415	-16.9521	-16.9912	-16.2045	-16.2388	-19.6934	-19.5514	-20.4097	-23.1614	-16.3654	-20.533	-16.3133	-18.4793	-17.9261	-19.7913	-20.0961	-19.9795	-15.691	-15.8495	-18.2671	-12.7395	-18.3027	-17.1688	-16.2542	-16.9172	-15.7781	-17.3278	-20.6244	-16.2798	-17.5323	-16.579	-21.7744	-23.0656	-3.90311	-3.98699	-11.7651	-4.23184	-13.7347	-12.6812	-12.1898	-14.3163	-7.24655	-14.6419	-15.3769	-15.6304	-9.98687	-14.5404	-11.1806	-10.2939	-7.13201	-13.5548	-14.5683	-13.8263	-15.6299	-7.25623
Gdi1	X	74304998	74311862	+	Gdi1	ENSMUSG00000015291	guanosine diphosphate (GDP) dissociation inhibitor 1 [Source:MGI Symbol;Acc:MGI:99846]	+	gene	Name match	0	2.32862e-15	5.48497e-14	-7.96163	-12.3161	-21.5134	-12.6233	-14.664	-23.2522	-23.0483	-18.5819	-17.4852	-14.214	-18.7386	-11.7543	-16.014	-19.6992	-14.0222	-18.235	-14.8858	-16.0313	-16.7563	-14.919	-12.5796	-12.6328	-16.9341	-16.6695	-10.2834	-9.83832	-11.2867	-13.2599	-11.9865	-12.7363	-15.6402	-14.3951	-13.9992	-10.8611	-16.7485	-16.6854	-13.2127	-12.7261	-13.9958	-17.2973	-14.011	-13.0306	-13.0157	-15.9846	-14.8474	-17.2776	-14.5013	-12.5694	-14.9699	-13.7554	-13.7948	-13.1291	-16.3313	-14.3016	-12.5107	-15.6952	-13.1148	-13.0715	-13.1546	-14.1394	-14.9546	-17.3604	-15.2374	-14.0552	-14.1967	-14.3162	-12.8783	-22.3086	-13.9427	-19.4044	-14.6337	-23.5269	-13.4015	-17.116	-12.486	-13.1271	-17.634	-13.4342	-12.9111	-17.518	-17.395	-16.6874	-14.1015	-19.2656	-16.3093	-14.2474	-17.1028	-16.0531	-16.0873	-19.5419	-19.4	-15.5827	-23.01	-12.74	-20.3816	-16.1618	-14.7164	-17.7746	-19.6398	-16.0922	-19.828	-21.2461	-20.4939	-14.2631	-13.6276	-18.1512	-11.473	-11.7808	-16.7657	-11.3872	-11.7389	-20.4729	-16.1283	-17.3808	-23.6019	-21.623	-22.9141	-13.8453	-17.5731	-8.56756	-13.7706	-14.2357	-12.7796	-13.3993	-10.0274	-10.5018	-13.7988	-6.2688	-5.87272	-15.7003	-13.4374	-16.0778	-13.0074	-13.3163	-14.4438	-11.4875	-9.08935	-13.3819	-5.44071
Fam50a	X	74313033	74320149	+	Fam50a	ENSMUSG00000001962	family with sequence similarity 50, member A [Source:MGI Symbol;Acc:MGI:1351626]	+	gene	Name match	0	5.6821e-14	1.11978e-12	-8.51032	-17.0436	-21.5654	-15.4332	-14.716	-23.3042	-23.1003	-18.6339	-17.5372	-14.266	-18.7906	-15.6587	-16.066	-15.1397	-14.0742	-18.287	-14.9378	-16.0833	-16.8083	-14.9711	-12.6316	-12.6848	-16.9861	-16.7215	-10.3354	-9.89033	-11.3387	-13.3119	-12.0385	-12.7883	-15.6922	-14.4471	-14.0512	-15.1526	-16.8005	-16.7374	-13.2647	-12.7781	-14.0478	-17.3493	-14.063	-13.0826	-13.0678	-16.0366	-14.8994	-17.3296	-14.5533	-12.6214	-15.0219	-13.8074	-13.8468	-9.02914	-16.3833	-14.3536	-12.5627	-15.7472	-13.1668	-13.1235	-13.2066	-14.1914	-15.0066	-17.4124	-15.2894	-14.1072	-14.2488	-14.3682	-12.9303	-22.3607	-17.6061	-19.4564	-13.1332	-19.7265	-12.9092	-17.168	-17.012	-17.4185	-17.6861	-14.0711	-14.4579	-17.57	-22.2995	-16.7394	-13.6262	-14.0782	-16.1863	-14.8737	-17.9532	-16.1051	-16.1393	-19.594	-19.452	-20.3103	-23.062	-16.2659	-20.4336	-16.2138	-13.0986	-14.3527	-19.6918	-16.5227	-14.5988	-16.0587	-7.84387	-18.1676	-18.0015	-11.9427	-11.8729	-16.1547	-16.8177	-15.6786	-17.2283	-20.5249	-16.1803	-17.4328	-17.2165	-11.9722	-22.9661	-5.14248	-9.93627	-12.5957	-15.778	-11.8786	-15.2938	-14.3928	-13.7688	-5.79298	-17.3444	-17.843	-13.8028	-15.2875	-6.07052	-13.2205	-14.7142	-14.5988	-5.43544	-14.8818	-14.5311	-16.3836	-8.97222
Plxna3	X	74329066	74344689	+	Plxna3	ENSMUSG00000031398	plexin A3 [Source:MGI Symbol;Acc:MGI:107683]	+	gene	Name match	0	4.99274e-05	0.000297151	-5.89327	-8.61878	-17.4185	-23.1953	-9.39461	-19.5862	-24.2347	-19.7683	-18.6716	-15.4004	-19.925	-16.7932	-17.2004	-20.8856	-15.2087	-19.4214	-16.0723	-17.2177	-17.9428	-16.1055	-13.7661	-13.8192	-18.1205	-17.8559	-11.4698	-11.0248	-12.4731	-8.93674	-13.1729	-13.9228	-16.8266	-15.5815	-9.86373	-11.4912	-17.9349	-17.8718	-14.3991	-8.63121	-9.07605	-18.4837	-15.1974	-14.217	-7.82136	-11.8096	-16.0338	-18.464	-10.4064	-8.43387	-10.8344	-14.9418	-14.9812	-14.3156	-10.4709	-10.1661	-6.96019	-11.5597	-7.43495	-8.93604	-14.3411	-15.3258	-16.141	-13.2249	-16.4238	-15.2416	-15.3832	-15.5026	-14.0647	-23.4951	-12.1128	-12.5684	-10.3783	-20.4739	-11.755	-18.3024	-11.0875	-10.4881	-11.3738	-13.6206	-13.6254	-18.7044	-14.9465	-11.2624	-11.8755	-12.1656	-12.1462	-13.3788	-13.6819	-9.84908	-9.30155	-10.1948	-15.2645	-14.5512	-16.5606	-9.9537	-12.973	-10.4683	-11.8545	-11.6492	-11.9912	-11.9292	-11.3606	-12.5408	-13.6154	-7.38224	-10.4722	-9.20979	-8.11953	-10.6777	-11.5522	-12.4911	-11.9628	-14.1236	-11.013	-12.0059	-16.6364	-14.8308	-24.1005	-17.594	-19.9819	-15.7267	-16.0934	-16.8751	-15.4232	-6.39054	-18.1031	-18.255	-16.9193	-17.6906	-19.1185	-18.2821	-18.8503	-17.1955	-19.0732	-18.7219	-23.7247	-18.9576	-16.14	-17.518	-23.7777
Lage3	X	74351276	74353618	-	Lage3	ENSMUSG00000015289	L antigen family, member 3 [Source:MGI Symbol;Acc:MGI:1913442]	-	gene	Name match	0	1.10957e-12	1.87515e-11	-5.08816	-10.0793	-19.9625	-20.458	-13.1131	-21.7013	-21.4974	-17.031	-15.9343	-12.6631	-17.1877	-14.0558	-14.4631	-18.1483	-12.4713	-16.6841	-13.3349	-14.4804	-15.2054	-13.3681	-11.0287	-11.0819	-15.3832	-15.1186	-8.73249	-8.28742	-9.73579	-11.709	-10.4356	-11.1854	-14.0893	-12.8442	-12.4483	-13.5497	-15.1976	-15.1345	-11.6618	-11.1752	-12.4449	-15.7464	-12.4601	-11.4797	-11.4648	-14.4337	-13.2965	-15.7267	-12.9504	-11.0185	-13.419	-12.2045	-12.2439	-11.5782	-14.7804	-12.7507	-10.9598	-14.1443	-11.5639	-11.5206	-11.6037	-12.5885	-13.4037	-15.8095	-13.6865	-12.5043	-12.6458	-12.7653	-11.3274	-20.7577	-16.0032	-17.8535	-17.1417	-21.976	-11.8506	-15.5651	-15.409	-15.8156	-16.0831	-16.4276	-18.0513	-15.9671	-16.5446	-15.1365	-13.9376	-17.7147	-16.3907	-15.8347	-15.5519	-14.5022	-14.5364	-17.991	-17.849	-18.7074	-21.4591	-14.663	-18.8307	-9.93533	-16.777	-16.2237	-18.0889	-18.3937	-18.2771	-19.6952	-18.943	-16.5647	-16.3986	-16.6003	-15.4664	-10.8148	-15.2148	-14.0757	-15.6254	-18.922	-14.5774	-15.8299	-22.051	-20.0721	-5.69656	-12.9141	-5.20963	-11.6894	-14.8322	-12.1767	-3.73008	-13.7719	-4.55245	-11.6049	-12.2513	-21.036	-13.3223	-14.6589	-7.62162	-13.1362	-12.3087	-4.9012	-20.9874	-20.8317	-21.1246	-10.7014	-13.3965
Ubl4a	X	74365718	74373218	-	Ubl4a	ENSMUSG00000015290	ubiquitin-like 4A [Source:MGI Symbol;Acc:MGI:95049]	-	gene	Name match	0	9.95993e-07	7.49279e-06	-7.2166	-11.508	-14.7343	-22.1367	-14.7918	-23.38	-23.1761	-18.7097	-17.613	-14.3418	-18.8664	-15.7346	-16.1418	-19.827	-14.15	-18.3628	-15.0136	-16.1591	-16.8842	-15.0469	-12.7074	-12.7606	-17.0619	-16.7973	-10.4112	-9.96614	-11.4145	-13.3877	-12.1143	-12.8642	-15.768	-14.5229	-14.127	-15.2284	-16.8763	-16.8132	-13.3405	-12.8539	-14.1236	-17.4251	-14.1388	-13.1584	-13.1436	-16.1124	-14.9752	-17.4054	-14.6291	-12.6972	-15.0977	-13.8832	-13.9226	-13.257	-16.4591	-14.4294	-12.6385	-15.823	-13.2426	-13.1994	-13.2825	-14.2672	-15.0824	-17.4882	-15.3652	-14.183	-14.3246	-14.444	-13.0061	-22.4365	-17.682	-14.5728	-12.2761	-23.6548	-18.2663	-12.6995	-12.8483	-10.7574	-17.7619	-12.3105	-19.7301	-17.6458	-15.0837	-13.3413	-14.0313	-19.3935	-17.584	-16.452	-14.8452	-16.1809	-16.2151	-19.6698	-19.5278	-16.3272	-23.1378	-16.3417	-20.5094	-16.2896	-18.4557	-11.8435	-19.7676	-14.3058	-16.3444	-21.3739	-20.6217	-12.419	-18.0773	-18.279	-17.1451	-16.2305	-12.7415	-15.7545	-17.3041	-15.6413	-16.2561	-17.5086	-20.2558	-21.7508	-16.0444	-18.0759	-14.379	-12.6246	-16.7739	-14.1548	-6.15037	-14.4566	-14.313	-22.9631	-15.1135	-4.06512	-16.1485	-8.37492	-14.4989	-19.1037	-15.4614	-19.6633	-15.6438	-12.7943	-17.6069	-22.5656	-16.5227
Slc10a3	X	74369217	74373349	-	Slc10a3	ENSMUSG00000032806	solute carrier family 10 (sodium/bile acid cotransporter family), member 3 [Source:MGI Symbol;Acc:MGI:95048]	-	gene	Name match	0	7.71397e-05	0.000446637	-8.51451	-16.2596	-17.3074	-21.2768	-13.9319	-22.5201	-22.3162	-17.8498	-16.7531	-13.4819	-18.0065	-14.8747	-15.2819	-18.9671	-13.2902	-17.5029	-14.1538	-15.2992	-16.0243	-14.187	-11.8476	-11.9007	-16.202	-15.9374	-9.55132	-9.10625	-10.5546	-12.5278	-11.2544	-12.0043	-14.9081	-13.663	-13.2672	-14.3685	-16.0164	-15.9533	-12.4806	-11.994	-13.2637	-16.5652	-13.2789	-12.2985	-12.2837	-15.2525	-14.1153	-16.5455	-13.7692	-11.8373	-14.2378	-13.0233	-13.0627	-12.3971	-15.5992	-13.5695	-11.7787	-14.9631	-12.3827	-12.3395	-12.4226	-13.4073	-14.2225	-16.6283	-14.5053	-13.3231	-13.4647	-13.5841	-12.1462	-21.5766	-16.8221	-18.6723	-17.9606	-22.7949	-17.4064	-16.3839	-16.2279	-9.8975	-16.902	-12.5709	-18.8702	-16.7859	-14.3522	-15.9553	-18.6089	-18.5336	-16.7241	-16.2229	-16.4073	-15.321	-15.3552	-18.8099	-18.6679	-15.4673	-22.2779	-15.4818	-19.6495	-15.4297	-17.5958	-11.6811	-18.9077	-19.2126	-19.096	-20.514	-19.7618	-12.3246	-17.2174	-17.4191	-16.2852	-15.3706	-11.8816	-14.8946	-16.4442	-16.2669	-15.3962	-16.6487	-22.8699	-20.8909	-22.182	-20.8275	-21.3853	-12.716	-17.0784	-14.4611	-13.9971	-14.3598	-14.4531	-22.1032	-21.9602	-3.18307	-15.5049	-22.0391	-14.6809	-21.8553	-14.6015	-21.9554	-21.8062	-21.6506	-21.9434	-21.7057	-15.9258
Fam3a	X	74384719	74393272	-	Fam3a	ENSMUSG00000031399	family with sequence similarity 3, member A [Source:MGI Symbol;Acc:MGI:1913544]	-	gene	Name match	0	8.30024e-11	1.09656e-09	-8.85586	-10.7307	-21.8307	-22.3262	-14.9813	-19.8325	-23.3656	-18.8992	-17.8025	-14.5313	-19.0559	-15.9241	-16.3313	-20.0165	-14.3396	-18.5523	-15.2032	-16.3486	-17.0737	-15.2364	-12.897	-12.9501	-17.2514	-16.9868	-10.6007	-10.1557	-11.604	-13.5772	-12.3038	-13.0537	-15.9575	-14.7124	-14.3166	-15.4179	-17.0658	-17.0027	-13.53	-13.0434	-14.3132	-17.6146	-14.3283	-13.3479	-13.3331	-16.3019	-15.1647	-17.595	-14.8186	-12.8867	-15.2872	-14.0727	-14.1121	-13.4465	-16.6486	-14.6189	-12.8281	-16.0125	-13.4321	-13.3889	-13.472	-14.4567	-15.2719	-17.6777	-15.5547	-14.3725	-14.5141	-14.6335	-13.1956	-22.626	-17.8715	-15.9848	-15.3985	-23.8443	-18.4558	-17.4333	-17.2773	-17.6839	-17.9514	-18.2958	-19.9196	-17.8354	-22.5648	-17.0047	-14.9213	-19.583	-21.7329	-15.6491	-16.0416	-16.3704	-16.4046	-19.8593	-19.7173	-20.5756	-23.3273	-16.5312	-15.0233	-16.4791	-18.6452	-18.0919	-19.9571	-16.2031	-20.1454	-18.2415	-20.8112	-14.033	-14.1148	-18.4685	-13.8607	-16.42	-17.083	-15.944	-17.4936	-20.7902	-16.4456	-17.6982	-23.9193	-21.9403	-23.2314	-21.8769	-22.4348	-13.6607	-14.6866	-16.1039	-14.8548	-13.5846	-15.0732	-15.1614	-6.50565	-14.6542	-22.7938	-5.01463	-14.4156	-10.2571	-5.47314	-19.5309	-9.53278	-14.1773	-14.7964	-22.7551	-15.1272
Ikbkg	X	74393290	74453854	+	Ikbkg	ENSMUSG00000004221	inhibitor of kappaB kinase gamma [Source:MGI Symbol;Acc:MGI:1338074]	+	gene	Name match	0	3.38136e-09	3.59456e-08	-8.91934	-11.0383	-20.8021	-16.2332	-13.5657	-26.3933	-21.6451	-15.3231	-15.3044	-10.7769	-21.8798	-10.8145	-19.1551	-22.8403	-17.1634	-12.6168	-18.027	-19.1724	-19.8975	-18.0602	-15.7208	-9.21254	-20.0752	-19.8106	-13.4245	-12.9795	-14.4278	-11.7896	-15.1276	-15.8775	-18.7814	-17.5362	-13.2879	-10.3282	-19.8897	-19.8265	-16.3538	-15.8672	-17.137	-16.586	-17.1522	-16.1717	-16.1569	-13.8863	-11.3771	-20.4188	-17.6424	-15.7105	-18.111	-16.8965	-16.9359	-9.90883	-19.4724	-17.4427	-15.6519	-18.8363	-16.2559	-16.2127	-16.2958	-17.2806	-18.0957	-20.5015	-18.3785	-17.1963	-9.71016	-17.4574	-16.0195	-25.4498	-11.4063	-15.6656	-14.415	-26.6681	-13.5807	-12.6213	-13.7012	-7.71793	-15.4533	-15.2128	-15.4016	-13.8207	-17.7609	-9.57458	-13.3759	-11.8422	-15.0384	-14.6314	-13.7286	-14.7943	-11.9267	-15.1474	-17.8041	-16.0775	-17.933	-19.355	-16.1613	-19.303	-14.7171	-11.8934	-14.9851	-9.2028	-13.2645	-14.9066	-14.7082	-10.9639	-12.3574	-11.9729	-11.9566	-12.5069	-12.6051	-11.4865	-11.956	-17.0697	-12.8137	-9.0765	-15.1554	-17.2371	-22.3183	-6.79678	-17.1997	-7.45674	-16.4832	-10.351	-15.59	-16.8671	-16.278	-15.2736	-6.95344	-16.3093	-16.7617	-16.9117	-17.1046	-15.1576	-8.36349	-15.4442	-15.9633	-16.9165	-17.3382	-16.4611	-16.632
G6pdx	X	74409483	74429194	-	G6pdx	ENSMUSG00000031400	glucose-6-phosphate dehydrogenase X-linked [Source:MGI Symbol;Acc:MGI:105979]	-	gene	Name match	0	1.17562e-14	2.52057e-13	-9.45898	-9.99504	-19.1827	-14.6138	-11.9462	-24.7739	-24.5701	-13.7037	-19.0069	-15.7357	-20.2603	-9.19512	-17.5357	-21.2209	-15.544	-12.221	-16.4076	-17.553	-18.2781	-16.4408	-14.1014	-7.59313	-18.4558	-18.1912	-11.8051	-11.3601	-12.8084	-10.1702	-13.5082	-14.2581	-17.162	-15.9168	-15.521	-8.70877	-18.2702	-18.2071	-14.7344	-14.2478	-15.5176	-18.819	-15.5328	-14.5523	-14.5375	-12.2669	-10.2864	-18.7994	-16.023	-14.0911	-16.4916	-15.2771	-15.3165	-14.6509	-17.853	-15.8233	-14.0325	-17.2169	-14.6365	-14.5933	-14.6764	-15.6611	-16.4763	-18.8821	-16.7591	-15.5769	-8.19145	-15.8379	-14.4001	-23.8304	-9.83641	-14.9161	-13.3075	-25.0487	-12.3892	-11.0019	-12.0818	-6.12618	-19.1558	-19.5002	-14.0531	-13.1598	-17.8623	-8.02924	-12.3487	-10.6284	-14.0007	-13.5513	-12.535	-13.1749	-10.3073	-13.528	-17.0693	-14.4581	-16.3741	-17.7356	-14.9058	-17.6835	-13.0977	-10.274	-13.7149	-8.14618	-11.8535	-13.6074	-13.209	-9.60115	-11.0904	-10.6322	-10.6936	-11.4724	-10.9857	-9.86709	-10.3366	-15.4503	-11.5673	-7.5056	-13.7561	-23.1447	-24.4358	-5.17744	-16.3579	-12.0895	-16.0253	-13.6941	-14.2616	-15.5686	-14.8088	-14.5738	-5.33427	-15.4931	-15.3664	-15.9561	-15.8811	-13.6028	-7.18909	-13.8936	-15.2642	-15.5092	-16.1204	-15.0393	-15.2297
Gab3	X	74966843	75085458	-	Gab3	ENSMUSG00000032750	growth factor receptor bound protein 2- associated protein 3 [Source:MGI Symbol;Acc:MGI:2387324]	-	gene	Name match	0	2.98994e-08	2.79451e-07	-6.60743	-12.4667	-15.6553	-26.1198	-13.868	-27.3631	-27.1592	-22.6928	-15.1403	-13.851	-15.4783	-19.7176	-20.1249	-23.8101	-18.1331	-22.3459	-13.2598	-16.6682	-20.8672	-19.0299	-16.6905	-16.7437	-21.045	-20.7804	-14.3943	-13.9492	-11.7861	-17.3708	-16.0974	-16.8472	-19.7511	-14.769	-11.4663	-19.2115	-15.3151	-16.0004	-13.0841	-16.837	-11.2965	-21.4082	-18.1219	-12.7415	-17.1266	-16.2431	-18.9583	-21.3885	-13.4602	-16.6803	-13.5025	-13.6268	-13.5837	-17.24	-20.4422	-18.4125	-16.6216	-19.8061	-17.2257	-13.33	-12.3062	-14.0108	-19.0655	-15.6188	-19.3483	-18.1661	-18.3076	-18.4271	-16.9892	-22.1801	-17.3431	-16.2652	-14.7998	-19.842	-12.8518	-15.9456	-21.0708	-15.5181	-14.9064	-15.7086	-15.7094	-21.6289	-16.3191	-14.4764	-14.1224	-14.2358	-14.6423	-15.4872	-14.7518	-15.9245	-14.2913	-16.7195	-15.7739	-16.6397	-19.485	-13.3914	-16.748	-13.6944	-15.1782	-13.1005	-15.2324	-14.8401	-14.8651	-15.6678	-15.5855	-12.8602	-12.8423	-12.795	-13.2758	-13.507	-13.8542	-19.7375	-11.0385	-24.5838	-12.9173	-13.6118	-19.1096	-16.09	-19.7334	-25.6704	-18.8475	-15.3651	-18.2835	-18.1379	-14.1465	-12.7658	-20.6262	-10.0666	-17.0832	-17.4824	-8.56078	-17.8232	-19.2288	-18.7389	-14.8462	-19.7395	-18.3628	-22.3415	-10.571	-17.4222	-19.0989
Mpp1	X	75109733	75131016	-	Mpp1	ENSMUSG00000031402	membrane protein, palmitoylated [Source:MGI Symbol;Acc:MGI:105941]	-	gene	Name match	0	0.000555137	0.0028343	-5.53862	-13.4721	-23.1458	-23.6413	-16.2964	-24.8846	-24.6807	-20.2143	-19.1176	-15.8464	-20.371	-17.2392	-17.6464	-21.3316	-15.6547	-19.8674	-16.5183	-17.6637	-18.3888	-16.5515	-14.2121	-14.2652	-18.5665	-18.3019	-11.9158	-11.4708	-12.9191	-14.8923	-13.6189	-14.3688	-17.2726	-16.0275	-15.6317	-16.733	-18.3809	-18.3178	-11.1082	-14.3585	-15.6283	-18.9297	-15.6434	-14.663	-14.6482	-17.617	-16.4798	-18.91	-11.5223	-9.87987	-16.6023	-15.3878	-15.4272	-14.7616	-17.9637	-15.934	-14.1432	-17.3276	-14.7472	-14.704	-10.2427	-15.7718	-16.587	-18.9928	-16.8698	-15.6876	-15.8292	-15.9486	-14.5107	-23.9411	-15.0346	-16.4254	-13.2073	-25.1594	-15.4489	-18.7484	-13.6855	-18.999	-19.2665	-19.6109	-16.3278	-19.1505	-17.2361	-18.3198	-20.9734	-20.8981	-14.896	-16.3322	-14.838	-17.6855	-14.3978	-21.1744	-17.1799	-17.4908	-24.6424	-13.6943	-18.1616	-12.9418	-16.3489	-15.4477	-14.5353	-15.3376	-16.0231	-16.4786	-22.1263	-14.9522	-14.4757	-15.0467	-14.3278	-12.8283	-18.3981	-12.8591	-13.8494	-16.5958	-12.3233	-14.4689	-15.6189	-23.2554	-18.3722	-14.4892	-16.8564	-11.4073	-18.546	-18.8256	-8.95216	-19.1192	-20.9551	-17.9234	-18.5289	-21.0673	-18.2289	-16.5934	-24.0922	-24.2198	-18.3704	-18.1679	-18.9743	-16.9804	-24.3079	-14.4857	-19.6794
Fundc2	X	75382399	75396459	+	Fundc2	ENSMUSG00000031198	FUN14 domain containing 2 [Source:MGI Symbol;Acc:MGI:1914641]	+	gene	Name match	0	1.80007e-14	3.77526e-13	-4.59983	-10.2301	-22.5477	-23.0433	-15.6983	-7.10932	-24.0827	-19.6163	-18.5195	-15.2484	-19.773	-10.5822	-17.0484	-20.7335	-15.0566	-19.2694	-15.9202	-17.0656	-17.7907	-15.9534	-13.614	-13.6672	-17.9684	-17.7038	-11.3178	-10.8727	-12.3211	-14.2942	-13.0208	-13.7707	-16.6746	-15.4294	-15.0336	-16.135	-17.7829	-17.7197	-14.2471	-13.7604	-15.0302	-18.3316	-15.0454	-14.0649	-14.0501	-17.019	-15.8818	-18.312	-15.5356	-13.6037	-16.0042	-14.7897	-14.8291	-14.1635	-17.3656	-15.336	-13.5451	-16.7295	-14.1491	-14.1059	-14.189	-15.1738	-11.7495	-18.3948	-16.2717	-15.0895	-15.2311	-15.3506	-13.9127	-19.2841	-18.5885	-16.0388	-19.727	-24.5613	-14.3204	-18.1503	-12.9354	-18.4009	-18.6684	-13.3373	-20.6366	-18.5524	-23.2818	-17.7218	-14.6997	-14.3151	-15.179	-16.2711	-16.6011	-17.0874	-12.7997	-20.5763	-20.4343	-21.2926	-24.0443	-17.2483	-21.4159	-13.1373	-19.3622	-18.809	-20.6742	-20.979	-15.5009	-22.2805	-16.1668	-14.828	-18.9839	-12.2787	-13.8122	-17.1371	-17.8001	-16.661	-18.2107	-21.5072	-11.3102	-18.4152	-18.7294	-22.6573	-7.03257	-6.46323	-16.3416	-13.9897	-15.034	-6.74457	-6.97826	-9.16527	-9.37849	-6.82817	-6.12573	-14.7828	-15.2192	-15.0426	-6.82642	-17.1659	-6.72354	-23.7218	-15.4899	-17.3581	-17.3099	-14.5192	-6.99051
Cmc4	X	75404846	75416584	-	Cmc4	ENSMUSG00000090110	C-x(9)-C motif containing 4 [Source:MGI Symbol;Acc:MGI:5637812]	-	gene	Name match	0	1.31058e-05	8.55084e-05	-7.26503	-10.8062	-22.2874	-22.7829	-10.1567	-24.0261	-23.8223	-19.3559	-18.2591	-14.988	-19.5126	-16.3807	-16.788	-20.4731	-14.7962	-19.009	-15.6598	-16.8052	-17.5303	-15.693	-13.3536	-13.4068	-17.7081	-12.832	-11.0574	-10.6123	-12.0607	-14.0338	-8.14901	-13.5103	-16.4142	-15.169	-10.5337	-15.8746	-17.5225	-17.4594	-13.9867	-13.5	-14.7698	-13.5973	-14.785	-13.8046	-13.7897	-16.7586	-15.6214	-18.0516	-15.2753	-13.3433	-15.7439	-14.5293	-14.5687	-13.9031	-17.1053	-15.0756	-13.2847	-16.4691	-13.8887	-13.8455	-13.9286	-14.9134	-15.7286	-18.1344	-16.0113	-14.8291	-14.9707	-15.0902	-13.6523	-18.7607	-18.3281	-20.1784	-15.8552	-24.3009	-12.3341	-17.89	-17.7339	-13.3447	-18.408	-18.7525	-14.6393	-18.292	-23.0214	-12.4025	-20.1149	-14.6397	-14.6888	-17.9018	-15.6213	-16.827	-16.8613	-20.3159	-20.1739	-21.0322	-19.1084	-16.9879	-21.1555	-16.9358	-14.8624	-15.0746	-20.4138	-14.8117	-14.4056	-16.3762	-15.9064	-13.1526	-18.7235	-18.9252	-17.7913	-16.8767	-17.5397	-12.1612	-11.5315	-21.2469	-12.0498	-13.7549	-17.0946	-22.3969	-23.6881	-22.3335	-13.9353	-13.4686	-16.2041	-15.7281	-18.5317	-14.8761	-18.8336	-16.4128	-10.1328	-6.99848	-14.228	-7.18849	-23.2337	-13.7705	-19.2775	-15.1246	-4.49867	-16.4047	-18.6536	-17.3048	-18.0839
Mtcp1	X	75410444	75416588	-	Mtcp1	ENSMUSG00000031200	mature T cell proliferation 1 [Source:MGI Symbol;Acc:MGI:102699]	-	gene	Name match	0	7.50468e-09	7.60966e-08	-8.62954	-12.0359	-21.3535	-21.8491	-14.5041	-23.0923	-22.8885	-18.4221	-17.3253	-14.0541	-18.5788	-15.4469	-15.8541	-19.5393	-13.8624	-18.0751	-14.726	-15.8714	-16.5965	-14.7592	-12.4198	-12.4729	-16.7742	-16.5096	-10.1235	-9.67848	-11.1268	-13.1	-11.8266	-12.5765	-15.4804	-14.2352	-13.8394	-14.9407	-16.5887	-16.5255	-13.0528	-12.5662	-13.836	-17.1374	-13.8512	-12.8707	-12.8559	-15.8248	-14.6875	-17.1178	-14.3414	-12.4095	-14.81	-13.5955	-13.6349	-12.9693	-16.1714	-14.1417	-12.3509	-15.5353	-12.9549	-12.9117	-12.9948	-13.9796	-14.7947	-17.2005	-15.0775	-13.8953	-14.0369	-14.1564	-12.7185	-17.8269	-17.3943	-19.2445	-14.9213	-23.3671	-11.4003	-16.9561	-16.8001	-17.2067	-17.4742	-17.8186	-13.7054	-17.3582	-22.0876	-11.4687	-19.1811	-19.1058	-13.755	-17.942	-18.358	-15.8932	-15.9274	-19.3821	-19.2401	-20.0984	-22.8501	-16.054	-20.2217	-16.002	-18.168	-14.1408	-19.48	-19.7848	-19.6682	-21.0863	-20.334	-17.9557	-17.7896	-17.9914	-16.8575	-15.9429	-16.6058	-15.4668	-17.0165	-20.313	-15.9685	-12.821	-16.6902	-21.4631	-22.7542	-21.3997	-13.1051	-13.1717	-22.6606	-15.4262	-22.3938	-14.1218	-22.6368	-15.7685	-9.52011	-7.13345	-13.3964	-7.51433	-22.2999	-12.8367	-18.3436	-15.0006	-3.60817	-15.4709	-22.5156	-18.6665	-18.6944
Brcc3	X	75416628	75454001	+	Brcc3	ENSMUSG00000031201	BRCA1/BRCA2-containing complex, subunit 3 [Source:MGI Symbol;Acc:MGI:2389572]	+	gene	Name match	0	2.39265e-11	3.39947e-10	-4.96752	-13.5839	-23.9581	-24.4536	-17.1087	-9.0398	-25.493	-21.0266	-19.9299	-16.6587	-21.1833	-18.0514	-13.2192	-22.1439	-16.4669	-20.6797	-17.3305	-18.476	-19.201	-17.3638	-15.0243	-15.0775	-19.3788	-19.1142	-12.7281	-12.283	-13.7314	-15.7046	-14.4312	-15.181	-18.0849	-16.8398	-16.4439	-17.5453	-19.1932	-19.1301	-15.6574	-15.1708	-16.4405	-19.742	-16.4557	-15.4753	-15.4605	-18.4293	-17.2921	-19.7223	-16.946	-15.0141	-17.4146	-10.8781	-16.2395	-15.5738	-18.776	-16.7463	-14.9554	-18.1399	-15.5595	-15.5162	-15.5993	-16.5841	-12.4399	-19.8051	-13.2821	-16.4999	-16.6414	-16.7609	-15.323	-24.7533	-19.9988	-21.8491	-16.8154	-20.2347	-15.9076	-19.5607	-19.4047	-18.0743	-20.0787	-20.4232	-12.6565	-14.6814	-24.6922	-19.1321	-15.751	-21.7103	-15.1886	-17.6192	-16.4182	-18.4978	-18.532	-21.9867	-21.8447	-17.9071	-21.3958	-12.5524	-18.5868	-11.0882	-15.0356	-20.2193	-22.0845	-14.1713	-17.9508	-17.8109	-18.9792	-15.016	-16.0723	-15.4439	-13.3558	-14.3954	-19.2104	-18.0713	-14.2991	-22.9176	-18.573	-13.7909	-18.6562	-15.682	-21.2999	-16.7648	-20.5032	-15.8426	-12.0801	-16.7422	-16.0584	-15.6229	-17.5119	-17.3865	-15.7418	-16.4284	-7.47545	-16.899	-24.9045	-16.5808	-15.8579	-16.2832	-7.16145	-17.8299	-16.0886	-20.03	-21.1835
Vbp1	X	75514299	75534942	+	Vbp1	ENSMUSG00000031197	von Hippel-Lindau binding protein 1 [Source:MGI Symbol;Acc:MGI:1333804]	+	gene	Name match	0	6.70908e-13	1.16027e-11	-4.55618	-10.8658	-23.1018	-14.2141	-16.2524	-7.21768	-24.6367	-20.1703	-19.0736	-15.8024	-20.327	-17.1951	-17.6024	-21.2876	-15.6106	-19.8234	-16.4742	-17.6196	-18.3447	-16.5074	-14.168	-14.2212	-18.5225	-18.2579	-11.8718	-11.4267	-12.8751	-14.8483	-13.5749	-14.3247	-17.2286	-15.9835	-15.5876	-16.689	-18.3369	-18.2738	-14.8011	-14.3145	-15.5842	-18.8857	-15.5994	-14.619	-14.6041	-13.6136	-16.4358	-18.866	-16.0897	-14.1578	-16.5583	-15.3438	-15.3832	-14.7175	-17.9197	-15.89	-14.0991	-17.2836	-14.7032	-14.6599	-14.743	-15.7278	-16.543	-15.3373	-16.8258	-15.6436	-15.7851	-15.9046	-14.4667	-23.897	-19.1425	-20.9928	-16.3217	-19.4715	-19.7268	-13.0288	-18.5483	-18.9549	-19.2224	-19.5669	-21.1906	-15.254	-16.5341	-18.2758	-20.9293	-20.854	-17.3601	-18.0057	-18.0589	-17.6415	-17.6757	-15.3059	-20.9883	-17.2352	-24.5984	-13.6503	-21.97	-17.7502	-15.4423	-19.363	-21.2282	-16.8575	-11.319	-17.9276	-16.4708	-19.704	-13.7712	-14.7296	-13.8099	-11.6811	-18.3541	-17.215	-14.0891	-22.0613	-12.7573	-14.2936	-20.231	-23.2113	-12.759	-16.7865	-7.84079	-14.3849	-6.82747	-16.9224	-8.5279	-15.7479	-11.1068	-15.6496	-17.2832	-18.2954	-15.3893	-15.5856	-24.0481	-6.94117	-8.5685	-16.3623	-14.914	-15.0509	-10.724	-5.7316	-13.6811
Pls3	X	75785654	75875182	-	Pls3	ENSMUSG00000016382	plastin 3 (T-isoform) [Source:MGI Symbol;Acc:MGI:104807]	-	gene	Name match	0	2.78193e-34	4.32365e-32	-8.58662	-13.0852	-20.3115	-18.5732	-18.369	-26.9572	-21.7433	-17.887	-21.1902	-17.919	-22.4436	-19.3118	-19.719	-23.4042	-17.7272	-21.94	-18.5908	-19.7363	-20.4614	-13.8282	-16.2846	-16.3378	-20.6391	-20.3745	-13.9884	-13.5433	-14.9917	-16.9649	-15.6915	-16.4414	-19.3452	-18.1001	-17.7042	-18.8056	-20.4535	-20.3904	-16.9177	-16.4311	-17.7008	-15.1779	-17.716	-10.2798	-12.6619	-19.6896	-18.5524	-20.9826	-12.2469	-16.2744	-14.4354	-17.4604	-11.6474	-16.8342	-16.0769	-18.0066	-16.2157	-15.0003	-11.5385	-16.7766	-16.8597	-17.8444	-18.6596	-21.0654	-12.2668	-17.7602	-17.9018	-18.0212	-16.5833	-19.979	-14.8218	-14.7725	-15.1796	-27.232	-16.9366	-14.5397	-16.6061	-16.9196	-21.3391	-17.6246	-15.6634	-15.1168	-16.1621	-13.0408	-15.8279	-15.7206	-17.445	-16.2424	-16.6868	-13.3023	-19.7923	-15.8376	-18.631	-17.385	-21.0084	-15.597	-18.2067	-13.223	-15.711	-16.8682	-15.8005	-15.0018	-15.5545	-17.2445	-17.3465	-14.1688	-14.9326	-15.4948	-20.7223	-14.2634	-14.5374	-13.8943	-16.7293	-24.1779	-19.8333	-15.1265	-15.6216	-16.3463	-12.6731	-15.366	-13.0965	-13.0645	-15.5218	-9.65791	-7.47189	-14.1826	-14.8714	-8.58562	-9.11136	-15.8979	-15.6074	-10.8711	-14.2103	-7.25426	-7.80567	-15.7841	-14.24	-13.6188	-7.55886	-7.61566	-12.7223
Tbl1x	X	77511013	77662983	+	Tbl1x	ENSMUSG00000025246	transducin (beta)-like 1 X-linked [Source:MGI Symbol;Acc:MGI:1336172]	+	gene	Name match	0	4.38621e-07	3.48615e-06	-6.21194	-12.2205	-25.9818	-18.0917	-11.4568	-20.2198	-27.5167	-17.6129	-21.9536	-18.6824	-23.207	-11.5394	-20.4824	-15.205	-18.4906	-22.7034	-14.8099	-20.4996	-21.2247	-19.3874	-17.048	-12.0423	-21.4025	-21.1379	-14.7518	-14.3067	-15.7551	-17.7283	-16.4549	-17.2047	-20.1086	-18.8635	-18.4676	-19.569	-21.2169	-21.1538	-17.6811	-17.1945	-18.4642	-21.7657	-18.4794	-17.499	-17.4841	-20.453	-19.3158	-21.746	-18.9697	-17.0378	-19.4383	-18.2238	-18.2632	-17.5975	-20.7997	-18.77	-16.9791	-20.1636	-17.5832	-17.5399	-17.623	-18.6078	-19.423	-21.8288	-19.7058	-18.5236	-18.6651	-18.7846	-17.3467	-26.777	-18.4111	-16.0065	-13.4278	-21.2887	-14.1194	-12.8362	-17.5759	-13.8691	-13.8736	-17.3407	-15.9186	-13.596	-15.1937	-13.6201	-14.7119	-16.2333	-17.4145	-16.8988	-17.184	-15.91	-20.5557	-16.2436	-17.3069	-18.7933	-27.4784	-14.9156	-17.9975	-17.3083	-22.7963	-14.8431	-16.298	-16.8264	-16.3115	-17.3337	-19.1098	-15.1282	-10.0897	-14.706	-13.1891	-15.8341	-12.4239	-14.3581	-12.3686	-24.9413	-10.7373	-15.0973	-13.5	-16.7921	-27.3825	-18.9101	-16.8946	-15.2599	-16.9695	-12.3961	-16.7394	-11.3509	-17.3498	-14.171	-17.3204	-17.1501	-16.9647	-17.208	-10.7375	-17.9554	-17.1407	-8.49325	-12.6408	-8.84516	-17.3319	-17.0712	-13.2789
Prkx	X	77761411	77796278	-	Prkx	ENSMUSG00000035725	protein kinase, X-linked [Source:MGI Symbol;Acc:MGI:1309999]	-	gene	Name match	0	3.8218e-07	3.0677e-06	-7.73187	-12.23	-20.384	-24.3535	-17.0085	-25.5967	-25.3929	-20.9265	-15.0339	-16.5586	-21.0832	-12.0179	-18.3586	-22.0437	-16.3668	-20.5796	-17.2304	-18.3758	-19.1009	-17.2636	-14.9242	-14.9774	-19.2786	-19.014	-12.628	-12.1829	-13.6313	-15.6044	-14.331	-15.0809	-17.9848	-16.7396	-16.3438	-17.4452	-19.0931	-19.0299	-15.5573	-15.0706	-16.3404	-19.6418	-16.3556	-15.3751	-15.3603	-18.3292	-17.192	-19.6222	-16.8458	-14.9139	-17.3144	-16.0999	-16.1393	-15.4737	-18.6759	-11.1366	-9.53337	-18.0397	-15.4593	-15.4161	-15.4992	-16.484	-17.2992	-15.383	-17.5819	-16.3997	-16.5413	-16.6608	-15.2229	-24.6532	-13.4429	-15.8965	-13.6757	-20.4716	-12.7089	-19.4605	-13.9431	-13.8587	-14.3672	-16.1711	-15.4373	-19.8626	-17.7676	-19.032	-15.1412	-15.5756	-15.1903	-16.4889	-15.8959	-18.3976	-18.4319	-14.8157	-17.2002	-18.2809	-18.9931	-13.6516	-17.3647	-18.5064	-13.6256	-14.4753	-15.4748	-15.369	-22.1726	-14.7592	-22.8385	-12.226	-13.8383	-11.4339	-13.0004	-11.8358	-19.1103	-11.8885	-13.641	-17.4955	-13.0729	-19.7254	-17.0941	-16.8497	-25.2587	-15.7863	-13.1109	-17.9124	-8.51969	-19.6421	-7.50661	-16.3478	-17.1818	-25.1798	-25.0368	-24.9315	-19.7148	-18.5544	-20.4824	-24.9319	-19.433	-20.0221	-17.2152	-13.8558	-16.77	-16.7115	-21.6139
Prrg1	X	78449613	78583896	-	Prrg1	ENSMUSG00000047996	proline rich Gla (G-carboxyglutamic acid) 1 [Source:MGI Symbol;Acc:MGI:1917364]	-	gene	Name match	0	1.15547e-07	1.00328e-06	-8.27446	-12.2166	-16.9613	-26.2988	-12.969	-27.5421	-20.0987	-14.7714	-11.6188	-11.0299	-15.5014	-19.8966	-13.1632	-18.2223	-10.7007	-16.618	-19.1757	-13.3112	-21.0462	-19.2089	-10.1028	-10.7934	-21.224	-20.9594	-14.5733	-14.1282	-15.5766	-17.5497	-10.9951	-10.0669	-12.5686	-13.1754	-18.2891	-19.3905	-13.214	-20.9753	-17.5026	-17.0159	-12.9638	-21.5872	-18.3009	-11.468	-9.87751	-14.6962	-19.1373	-16.2456	-12.4493	-16.8592	-19.2598	-13.8058	-11.9327	-10.8407	-20.6212	-13.352	-12.7417	-19.985	-17.4046	-11.537	-10.6632	-18.4293	-12.9632	-14.7434	-19.5273	-12.5206	-11.1849	-11.6467	-17.1682	-21.3172	-14.4536	-16.0187	-15.9976	-27.8168	-13.5724	-13.5744	-15.8124	-14.1646	-14.329	-14.6985	-14.7888	-14.0048	-16.5104	-12.3577	-15.9869	-14.5487	-15.608	-15.8306	-15.3137	-11.1008	-13.405	-14.5661	-16.4825	-15.0103	-18.5368	-11.9509	-14.8864	-12.2069	-13.3211	-15.226	-17.0634	-13.6365	-13.8035	-16.5198	-15.2808	-15.1554	-12.2247	-12.3422	-12.8469	-12.4991	-13.1825	-12.2176	-14.4687	-18.461	-13.446	-13.1878	-16.0924	-15.275	-27.204	-25.8494	-18.3011	-16.0885	-17.2001	-17.7469	-8.45681	-12.5657	-17.2906	-16.5616	-18.4378	-11.4293	-16.5255	-16.971	-11.8784	-17.4468	-18.1885	-16.8741	-6.23826	-9.07206	-17.8796	-17.6331	-9.69625
Tmem47	X	81070698	81097872	+	Tmem47	ENSMUSG00000025666	transmembrane protein 47 [Source:MGI Symbol;Acc:MGI:2177570]	+	gene	Name match	0	1.63963e-07	1.38844e-06	-8.21671	-11.8133	-23.4983	-23.9939	-11.6896	-25.2371	-25.0333	-20.5668	-14.9962	-16.1989	-20.7235	-17.5917	-17.9989	-21.6841	-16.0072	-20.2199	-16.8708	-18.0162	-18.7413	-16.904	-14.5646	-14.6177	-18.919	-18.6544	-12.2683	-11.8233	-13.2716	-15.2448	-8.86522	-14.7213	-17.6252	-16.38	-15.9842	-17.0855	-18.7335	-18.6703	-15.1976	-14.711	-15.9808	-19.2822	-15.996	-15.0155	-15.0007	-17.9695	-16.8323	-19.2626	-16.4862	-14.5543	-16.9548	-15.7403	-15.7797	-15.1141	-18.3162	-16.2865	-14.4957	-17.6801	-15.0997	-15.0565	-10.5281	-16.1244	-16.9395	-19.3453	-17.2223	-16.0401	-16.1817	-16.3011	-14.8633	-24.2936	-19.5391	-21.3893	-20.6776	-21.0379	-15.3864	-19.1009	-18.9449	-15.2926	-19.619	-19.9634	-15.5283	-15.2635	-24.2324	-18.6724	-13.984	-21.2506	-15.403	-16.5904	-17.1905	-13.028	-18.0722	-21.5269	-21.3849	-22.2432	-19.6335	-18.1988	-22.3665	-18.1467	-14.8033	-19.7595	-21.6248	-16.9702	-17.4131	-23.2311	-16.1771	-14.6631	-19.9344	-20.1362	-19.0023	-18.0877	-18.7506	-12.8746	-19.1613	-22.4578	-18.1132	-13.5991	-21.113	-17.4786	-24.899	-23.5445	-24.1024	-15.5252	-17.5449	-20.0808	-17.8016	-6.53843	-16.3816	-21.0832	-16.4699	-18.8051	-18.2219	-19.1447	-13.7209	-17.994	-24.5473	-13.7959	-17.0858	-19.1712	-15.8149	-24.4227	-12.1615
Dmd	X	82948870	85206141	+	Dmd	ENSMUSG00000045103	dystrophin, muscular dystrophy [Source:MGI Symbol;Acc:MGI:94909]	+	gene	Name match	0	1.96322e-11	2.81973e-10	-5.44917	-12.1675	-17.3818	-17.9162	-13.7515	-23.4669	-31.4094	-17.9206	-21.302	-14.6287	-17.4105	-15.7178	-16.4222	-20.0754	-14.8135	-20.8002	-16.3005	-24.3924	-16.6708	-15.3867	-11.5361	-12.4625	-18.5433	-18.1104	-18.6445	-18.1994	-11.301	-15.0596	-14.5517	-12.8956	-17.9667	-16.7215	-13.9652	-15.3908	-16.5567	-17.6277	-14.7779	-13.6684	-15.6814	-18.5064	-15.2201	-15.0698	-14.065	-18.0852	-14.8325	-21.0273	-15.666	-12.7617	-15.5136	-16.0103	-15.6463	-13.3103	-17.3506	-17.3408	-12.9649	-16.9501	-12.9885	-14.3148	-15.5308	-14.4476	-16.0241	-17.883	-15.1797	-14.9789	-10.4688	-14.3909	-12.4654	-22.1868	-14.7967	-16.9087	-16.3587	-21.2613	-14.0946	-14.5445	-15.7428	-15.0096	-14.6018	-16.4211	-17.1621	-14.8879	-17.7331	-13.813	-15.415	-15.0308	-16.351	-16.2987	-16.0781	-13.5081	-13.7199	-17.5637	-17.4568	-17.597	-20.0398	-13.5869	-17.2631	-12.67	-15.4	-14.7134	-15.7274	-14.0299	-15.72	-17.3895	-15.6101	-14.3557	-13.5645	-14.0477	-13.5478	-14.1331	-15.708	-13.2687	-14.6963	-19.0381	-15.1725	-13.8485	-15.5	-16.3243	-18.9602	-20.0682	-19.6488	-17.2953	-19.7787	-19.6905	-13.8854	-18.0714	-13.9438	-19.0144	-19.277	-18.1712	-19.8838	-13.4047	-19.5014	-12.8539	-19.6467	-19.5882	-20.0688	-16.6111	-15.1046	-19.8299	-19.9323
Gm27000	X	88759471	88760312	-	Gm27000	ENSMUSG00000097961	predicted gene, 27000 [Source:MGI Symbol;Acc:MGI:5504115]	-	gene	Name match	0	0.00169198	0.00791108	-2.22922	-10.1118	-18.486	-13.2749	-11.6366	-20.2248	-20.0209	-15.5545	-14.4578	-11.1866	-15.7112	-12.5794	-12.9866	-16.6718	-10.9949	-15.2076	-11.8585	-13.0039	-13.729	-11.8917	-9.55225	-9.60542	-13.9067	-13.6421	-7.25603	-6.81095	-8.25932	-10.2325	-8.9591	-9.70896	-12.6128	-11.3677	-10.9719	-12.0732	-13.7211	-13.658	-10.1853	-9.6987	-10.9684	-14.2699	-10.9836	-10.0032	-9.98838	-12.9572	-11.82	-14.2502	-11.4739	-9.54199	-11.9425	-10.728	-10.7674	-10.1018	-13.3039	-11.2742	-9.48335	-12.6678	-10.0874	-10.0442	-10.1273	-11.112	-11.9272	-14.333	-12.21	-11.0278	-11.1694	-11.2888	-9.85094	-19.2813	-14.5268	-11.7014	-12.7059	-20.4996	-10.7891	-14.0886	-13.9326	-14.3392	-14.6067	-14.9511	-16.5749	-10.2512	-19.2201	-13.66	-16.3136	-16.2383	-18.3882	-19.8818	-19.5494	-13.0257	-13.0599	-16.5146	-16.3726	-17.2309	-19.9826	-13.1865	-17.3542	-13.1344	-15.3005	-14.7472	-16.6124	-16.9173	-16.8007	-18.0667	-17.4665	-15.0882	-14.9221	-10.3869	-13.99	-13.0753	-13.7383	-12.5993	-14.1489	-17.4455	-9.779	-14.3535	-20.4226	-18.5956	-19.8867	-18.5322	-19.09	-14.9189	-19.7931	-19.7441	-19.5263	-15.8923	-8.41942	-10.6901	-19.6649	-19.5595	-19.4491	-19.7438	-19.4324	-12.6266	-19.535	-19.6601	-19.5109	-19.3553	-19.6481	-8.84688	-19.5639
Pola1	X	93304767	93632155	-	Pola1	ENSMUSG00000006678	polymerase (DNA directed), alpha 1 [Source:MGI Symbol;Acc:MGI:99660]	-	gene	Name match	0	0.0076649	0.0323186	-4.58536	-11.7588	-27.089	-18.1264	-10.7747	-28.8278	-28.6239	-18.7201	-23.0608	-14.1457	-19.5183	-15.5068	-15.883	-19.2648	-14.4458	-18.8006	-20.4614	-21.6069	-16.322	-20.4946	-18.1552	-9.59695	-22.5097	-22.2451	-15.859	-15.4139	-16.8623	-13.8255	-17.5621	-18.3119	-14.7784	-19.9707	-19.5748	-20.6762	-22.3241	-18.0215	-18.7883	-18.3017	-19.5714	-22.8729	-19.5866	-18.6062	-18.5914	-21.5602	-20.423	-18.4533	-20.0769	-18.145	-15.5355	-19.331	-14.8261	-13.6947	-21.9069	-14.0813	-18.0863	-21.2708	-11.8379	-13.0689	-14.5782	-19.715	-20.5302	-17.926	-20.813	-12.8938	-13.6203	-13.7625	-13.4439	-27.8842	-15.1136	-16.9211	-15.7153	-21.9618	-13.5272	-16.7847	-14.4587	-13.2646	-16.1034	-15.8322	-16.2643	-23.0936	-18.2766	-12.8326	-14.446	-14.6312	-16.091	-16.9273	-16.3204	-14.5341	-15.6529	-17.1454	-18.9656	-17.6158	-20.3837	-14.951	-18.7283	-13.563	-16.9313	-15.4635	-15.785	-14.248	-16.2658	-16.84	-18.0783	-14.2016	-14.2233	-14.7106	-13.9692	-13.7061	-14.5894	-13.211	-15.9852	-21.0385	-14.4751	-14.733	-17.7664	-16.7693	-28.4897	-18.8538	-27.693	-14.6871	-19.3955	-18.9236	-12.9709	-18.8776	-16.7654	-16.5229	-19.2	-18.4069	-17.8339	-10.1599	-13.656	-21.1406	-19.1218	-18.4854	-18.7721	-19.2364	-19.3986	-18.3164	-20.9814
Zfx	X	94074631	94123702	-	Zfx	ENSMUSG00000079509	zinc finger protein X-linked [Source:MGI Symbol;Acc:MGI:99211]	-	gene	Name match	0	1.37633e-06	1.01903e-05	-6.73208	-13.0048	-17.3286	-15.9164	-14.0276	-18.8188	-25.8859	-17.2675	-20.3227	-17.0516	-17.8392	-18.4443	-18.8516	-22.5367	-16.8598	-21.0726	-17.7234	-18.8688	-13.12	-17.7566	-15.4172	-11.3183	-19.7716	-19.507	-13.121	-12.6759	-14.1243	-16.0974	-14.824	-15.5739	-13.5709	-17.2326	-16.8368	-17.9382	-19.5861	-14.2417	-16.0503	-15.5636	-16.8334	-20.1348	-16.8486	-15.8681	-15.8533	-18.8222	-17.685	-20.1152	-13.0169	-15.4069	-17.8074	-16.5929	-16.6323	-15.9667	-19.1688	-17.1392	-15.3483	-18.5327	-15.9523	-15.9091	-15.9922	-16.977	-17.7922	-20.198	-18.0749	-16.8927	-17.0343	-12.0949	-15.7159	-25.1462	-20.3917	-15.1357	-12.8586	-21.6275	-12.1166	-15.9942	-13.5162	-14.2447	-12.2007	-12.4991	-14.8955	-20.3556	-19.0751	-19.525	-13.434	-15.0443	-15.6499	-16.3761	-15.7368	-18.8906	-12.018	-18.5271	-18.2782	-18.0369	-25.8475	-19.0515	-19.1602	-15.04	-21.1654	-15.1026	-16.8659	-15.2552	-15.8554	-16.7618	-18.7871	-16.4088	-12.0463	-14.3449	-15.6154	-14.6183	-15.4513	-18.4642	-15.4696	-19.9885	-18.9659	-14.044	-18.1842	-24.4605	-25.7517	-24.3971	-24.955	-15.1371	-16.2299	-16.3722	-16.3906	-16.1783	-15.7407	-16.504	-16.5386	-8.38101	-17.1176	-17.0305	-16.1174	-16.2617	-15.0931	-17.7006	-16.6502	-17.4244	-17.1663	-19.5687	-25.4288
Eif2s3x	X	94188707	94212862	-	Eif2s3x	ENSMUSG00000035150	eukaryotic translation initiation factor 2, subunit 3, structural gene X-linked [Source:MGI Symbol;Acc:MGI:1349431]	-	gene	Name match	0	8.16693e-12	1.22904e-10	-8.3643	-18.8067	-18.8545	-23.8239	-12.0051	-25.0672	-24.8634	-15.923	-19.3002	-16.029	-20.5536	-17.4218	-17.829	-21.5142	-15.8373	-20.05	-16.7009	-17.8463	-18.5714	-16.7341	-14.3947	-14.4478	-18.7491	-18.4845	-12.0984	-11.6534	-13.1017	-15.0749	-13.8015	-14.5514	-17.4553	-16.2101	-11.6623	-10.6139	-18.5636	-18.5004	-15.0277	-14.5411	-15.8109	-19.1123	-15.8261	-14.8456	-14.8308	-17.7997	-16.6624	-14.5483	-16.3163	-9.84009	-16.7849	-15.5704	-10.5036	-14.9442	-18.1463	-11.3208	-14.3258	-17.5102	-14.9298	-14.8866	-14.9697	-15.9545	-16.7696	-19.1754	-17.0524	-15.8702	-16.0118	-16.1313	-14.6934	-24.1237	-15.3103	-21.2194	-16.3557	-25.342	-13.2316	-18.931	-18.775	-14.4446	-13.7425	-12.8471	-15.2653	-19.3331	-18.6626	-18.5025	-14.756	-14.3588	-16.1361	-16.2485	-16.9089	-17.8681	-13.4284	-21.357	-16.478	-14.944	-24.825	-18.0289	-16.521	-11.9669	-14.4363	-19.5896	-15.3487	-14.4278	-14.9833	-15.8648	-17.6334	-13.6087	-19.7645	-15.2907	-12.4515	-17.9178	-13.9052	-17.4417	-13.2246	-17.7436	-17.9433	-12.6176	-17.1828	-16.286	-17.0226	-16.668	-12.0913	-11.4139	-14.9213	-15.3233	-7.15105	-16.0014	-16.0933	-16.6591	-7.2313	-20.1625	-14.868	-12.4311	-10.0372	-12.8945	-14.7376	-17.1217	-20.2945	-19.3453	-17.2405	-17.4004	-9.64857
Klhl15	X	94234599	94277724	+	Klhl15	ENSMUSG00000043929	kelch-like 15 [Source:MGI Symbol;Acc:MGI:1923400]	+	gene	Name match	0	2.10027e-11	3.00807e-10	-8.16075	-11.2429	-24.1646	-10.5621	-17.3152	-25.9034	-25.6995	-15.6217	-20.1364	-11.1896	-21.3898	-18.258	-18.6652	-22.3504	-10.6146	-20.8862	-17.537	-18.6825	-19.4076	-17.5703	-15.2308	-15.284	-19.5853	-19.3207	-12.9346	-12.4895	-13.9379	-11.2355	-9.84183	-15.3876	-18.2914	-17.0463	-16.6505	-17.7518	-19.3997	-19.3366	-15.8639	-15.3773	-16.647	-19.9485	-16.6622	-15.6818	-15.667	-18.6358	-17.4986	-19.9288	-17.1525	-8.52943	-17.6211	-16.4066	-16.446	-15.7804	-18.9825	-16.9528	-15.1619	-18.3464	-15.766	-11.1784	-15.8059	-16.7906	-17.6058	-20.0116	-17.8886	-16.7064	-16.848	-16.9674	-15.5295	-24.9599	-12.9981	-17.1487	-15.0421	-26.1782	-12.8761	-19.7672	-19.6112	-14.6563	-12.4328	-14.1202	-16.7439	-16.0172	-19.0188	-12.6631	-15.5922	-13.8761	-14.3261	-16.0487	-15.8352	-18.7043	-13.8316	-16.9968	-22.0512	-16.1428	-25.6612	-12.6687	-17.7109	-14.661	-16.0197	-16.1039	-17.1848	-15.3778	-17.3731	-17.1755	-17.0624	-16.1554	-20.6007	-14.95	-15.8161	-14.6019	-15.1775	-18.2779	-13.1837	-23.1241	-12.5831	-13.1935	-18.5313	-16.5986	-25.5653	-8.47891	-24.7686	-16.1646	-16.0046	-15.2208	-15.7536	-14.7242	-7.28358	-17.648	-7.39633	-16.1436	-14.5536	-15.8568	-15.7254	-12.584	-16.6779	-16.6789	-16.0804	-17.6822	-15.804	-7.21547	-19.6981
Apoo	X	94367117	94417093	+	Apoo	ENSMUSG00000079508	apolipoprotein O [Source:MGI Symbol;Acc:MGI:1915566]	+	gene	Name match	0	0.00905781	0.0376125	5.13984	-11.8209	-24.3773	-17.5813	-17.5279	-26.1161	-25.9122	-16.7089	-20.3491	-10.0311	-21.6025	-12.0519	-18.8779	-22.5631	-16.8862	-21.0989	-17.7498	-18.8952	-13.491	-17.783	-15.4436	-15.4967	-19.798	-19.5334	-13.1473	-12.7023	-14.1506	-16.1238	-14.8504	-15.6003	-18.5041	-17.259	-16.8632	-17.9645	-19.6124	-19.5493	-0.502558	-15.59	-16.8597	-20.1612	-16.8749	-15.8945	-15.8797	-18.8485	-17.7113	-20.1415	-17.3652	-15.4333	-17.8338	-16.6193	-12.4192	-15.9931	-19.1952	-17.1655	-15.3747	-18.5591	-15.9787	-15.9355	-16.0186	-17.0033	-13.2742	-20.2243	-18.1013	-16.9191	-17.0607	-17.1801	-15.7422	-25.1726	-13.9993	-16.0502	-14.8196	-26.3909	-15.9924	-13.8737	-15.9714	-20.2305	-16.6455	-20.8424	-15.0568	-20.3819	-25.1114	-12.7269	-15.6953	-22.1296	-15.9377	-16.2813	-15.9466	-18.917	-18.9512	-22.4059	-22.2639	-17.0395	-25.8739	-12.8814	-23.2455	-19.0257	-21.1918	-16.4865	-14.7151	-14.8884	-16.5858	-16.6093	-18.2516	-15.0996	-20.8134	-14.5594	-14.4073	-18.9666	-15.5707	-12.3613	-15.7183	-23.3368	-13.1123	-16.0927	-19.7747	-18.8113	-21.9256	-17.1015	-24.9813	-17.1322	-18.7511	-16.0301	-15.9481	-7.3797	-17.8081	-18.0877	-21.0119	-17.5641	-17.481	-18.7689	-17.1549	-17.4351	-18.0551	-7.73607	-17.7033	-18.571	-17.1347	-19.6261	-18.2479
Maged1	X	94535474	94542143	-	Maged1	ENSMUSG00000025151	melanoma antigen, family D, 1 [Source:MGI Symbol;Acc:MGI:1930187]	-	gene	Name match	0	3.2169e-13	5.73898e-12	-4.40924	-16.95	-21.4718	-21.9673	-14.6224	-23.2106	-23.0067	-18.5403	-17.4436	-14.1724	-18.697	-15.5652	-15.9724	-19.6576	-13.9807	-18.1934	-14.8442	-15.9897	-16.7148	-14.8775	-12.538	-12.5912	-16.8925	-16.6279	-10.2418	-9.79675	-11.2451	-13.2183	-11.9449	-12.6948	-15.5986	-14.3535	-13.9577	-15.059	-16.7069	-16.6438	-13.1711	-12.6845	-13.9542	-17.2557	-13.9694	-12.989	-12.9742	-15.943	-14.8058	-17.236	-14.4597	-12.5278	-14.9283	-13.7138	-13.7532	-13.0876	-16.2897	-14.26	-12.4691	-15.6536	-13.0732	-13.03	-13.1131	-14.0978	-14.913	-17.3188	-15.1958	-14.0136	-14.1552	-14.2746	-12.8367	-22.2671	-13.5532	-14.8185	-12.2896	-23.4854	-18.0969	-12.463	-12.1225	-17.325	-17.5925	-12.3586	-12.0958	-13.4176	-22.2059	-16.6458	-19.2993	-15.6126	-15.974	-17.0863	-15.9074	-16.0115	-16.0457	-19.5004	-19.3584	-20.2167	-22.9684	-16.1723	-20.34	-16.1202	-18.2863	-13.2591	-19.5982	-14.5811	-19.7865	-21.2045	-20.4523	-18.074	-17.9079	-18.1096	-12.6538	-11.0511	-16.7241	-15.5851	-17.1347	-20.4313	-16.0867	-17.3392	-23.5604	-21.5814	-5.20773	-21.518	-13.1723	-11.6454	-14.4772	-12.79	-9.35285	-6.56312	-8.01967	-13.6875	-12.8914	-12.0918	-12.777	-12.6603	-13.6737	-6.37534	-8.88158	-13.0655	-11.9028	-13.3979	-4.29859	-4.68043	-11.2309
Gm26617	X	94793103	94798237	+	Gm26617	ENSMUSG00000097340	predicted gene, 26617 [Source:MGI Symbol;Acc:MGI:5477111]	+	gene	Name match	0	0.00125202	0.00599015	-3.93538	-16.5727	-21.0945	-21.59	-14.2451	-22.8333	-22.6294	-12.9666	-17.0663	-13.7951	-18.3197	-15.1878	-15.5951	-19.2803	-13.6033	-17.8161	-14.4669	-10.6024	-16.3374	-14.5002	-12.1607	-12.2139	-16.5152	-16.2506	-9.8645	-9.41943	-10.8678	-12.841	-11.5676	-12.3174	-15.2213	-13.9762	-13.5803	-14.6817	-16.3296	-16.2665	-12.7938	-12.3072	-13.5769	-16.8784	-13.5921	-12.6117	-12.5969	-15.5657	-14.4285	-16.8587	-14.0824	-12.1505	-14.551	-13.3365	-13.3759	-12.7102	-15.9124	-13.8827	-12.0918	-15.2763	-12.6959	-12.6526	-12.7357	-13.7205	-14.5357	-16.9415	-14.8185	-13.6363	-13.7779	-13.8973	-12.4594	-21.8897	-17.1352	-12.6437	-18.2737	-23.108	-17.7195	-16.6971	-10.8345	-11.8414	-10.7412	-10.113	-12.0201	-12.6992	-15.5066	-16.2685	-13.4481	-18.8467	-20.9967	-15.1774	-15.4823	-15.6342	-15.6684	-19.1231	-18.9811	-19.8394	-22.5911	-15.795	-19.9627	-15.7429	-17.909	-17.3557	-14.899	-12.4669	-19.4091	-20.8272	-20.075	-17.6967	-10.7936	-17.7323	-11.8026	-15.6838	-11.1948	-15.2077	-12.6054	-20.054	-10.6032	-16.9619	-16.8813	-21.2041	-22.4952	-7.89885	-21.6985	-13.3415	-16.9277	-13.6967	-9.602	-15.4133	-16.6711	-22.4163	-13.9716	-13.4576	-14.7356	-14.7657	-22.0409	-18.316	-14.7918	-14.593	-22.1194	-17.5638	-22.2566	-14.638	-22.1723
Spin4	X	95022510	95026682	-	Spin4	ENSMUSG00000071722	spindlin family, member 4 [Source:MGI Symbol;Acc:MGI:2444925]	-	gene	Name match	0	0.000666105	0.00335513	-4.4465	-16.2734	-20.7952	-21.2907	-13.9458	-22.534	-17.9302	-17.8637	-16.767	-13.4958	-18.0204	-14.8886	-15.2958	-18.981	-13.304	-17.5168	-14.1676	-15.3131	-16.0382	-14.2009	-11.8614	-11.9146	-16.2159	-15.9513	-9.56522	-9.12015	-10.5685	-12.5417	-11.2683	-12.0182	-14.922	-13.6769	-13.2811	-14.3824	-16.0303	-15.9672	-12.4945	-12.0079	-13.2776	-16.5791	-13.2928	-12.3124	-12.2976	-15.2664	-14.1292	-16.5594	-13.7831	-11.8512	-14.2517	-13.0372	-13.0766	-12.411	-15.6131	-13.5834	-11.7925	-14.977	-12.3966	-12.3534	-12.4365	-13.4212	-14.2364	-16.6422	-14.5192	-13.337	-13.4786	-13.598	-12.1601	-21.5905	-16.836	-13.8338	-17.9744	-22.8088	-17.4202	-16.3978	-16.2418	-16.6484	-16.9159	-12.8604	-18.8841	-16.7998	-21.5293	-15.9692	-13.0784	-18.5475	-20.6974	-14.7564	-21.8586	-15.3349	-15.3691	-18.8238	-18.6818	-19.5401	-17.7475	-15.4957	-19.6634	-15.4436	-17.6097	-17.0564	-18.9216	-19.2265	-19.1099	-20.5279	-19.7757	-17.3974	-17.2313	-17.433	-16.2991	-15.3845	-16.0475	-14.9085	-16.4581	-19.7547	-15.4101	-16.6626	-22.8838	-20.9048	-22.1959	-20.8414	-21.3992	-13.1071	-16.3065	-22.0533	-21.8355	-11.1077	-17.1191	-22.1171	-14.0277	-14.3592	-21.7583	-22.053	-7.66755	-21.8692	-21.8442	-13.4954	-18.0832	-21.6645	-12.1668	-15.6134	-16.5116
Amer1	X	95420318	95444872	-	Amer1	ENSMUSG00000050332	APC membrane recruitment 1 [Source:MGI Symbol;Acc:MGI:1919595]	-	gene	Name match	0	2.99358e-11	4.20958e-10	-8.20951	-14.2189	-23.3521	-19.6081	-16.5027	-25.0909	-24.887	-20.4206	-19.3239	-16.0527	-13.999	-17.4454	-17.8527	-21.5378	-15.8609	-20.0737	-16.7245	-17.8699	-18.595	-16.7577	-14.4183	-14.4715	-18.7728	-18.5082	-12.1221	-11.677	-13.1254	-15.0985	-13.8252	-14.575	-17.4789	-16.2337	-15.8379	-16.9393	-18.5872	-18.5241	-15.0514	-14.5648	-15.8345	-19.136	-15.8497	-14.8693	-14.8544	-17.8233	-16.6861	-19.1163	-16.34	-14.408	-16.8086	-15.594	-15.6335	-14.9678	-18.17	-16.1403	-14.3494	-17.5338	-14.9534	-14.9102	-14.9933	-15.9781	-16.7933	-19.1991	-17.0761	-15.8939	-16.0354	-16.1549	-14.717	-24.1473	-19.3928	-15.3631	-20.5313	-25.3656	-15.6552	-18.9547	-18.7986	-19.2052	-19.4727	-19.8172	-16.8966	-19.3567	-24.0862	-18.5261	-21.1796	-21.1043	-23.2542	-15.5287	-17.2634	-17.8917	-17.926	-21.3806	-21.2386	-22.097	-24.8487	-18.0526	-22.2202	-18.0005	-15.9271	-19.6133	-21.4785	-14.7858	-21.6667	-23.0848	-22.3326	-12.6937	-19.7882	-19.9899	-18.856	-17.9414	-18.6044	-17.4653	-19.015	-22.3116	-17.967	-19.2195	-17.2388	-13.9324	-24.7528	-6.23203	-23.9561	-14.988	-16.6998	-16.2584	-15.814	-15.1885	-16.4889	-7.80358	-20.5716	-15.7658	-16.0598	-6.98799	-16.3716	-16.5393	-15.2239	-18.6462	-12.444	-16.6181	-9.46113	-24.2764	-15.7821
Zc4h2	X	95639193	95658509	-	Zc4h2	ENSMUSG00000035062	zinc finger, C4H2 domain containing [Source:MGI Symbol;Acc:MGI:2679294]	-	gene	Name match	0	3.38393e-10	4.0979e-09	-9.34399	-12.0468	-23.0059	-23.5014	-16.1565	-24.7447	-24.5408	-20.0744	-18.9777	-15.7065	-20.2311	-17.0993	-17.5065	-21.1917	-15.5148	-19.7275	-16.3784	-17.5238	-18.2489	-16.4116	-14.0722	-14.1253	-18.4266	-18.162	-11.7759	-11.3309	-12.7792	-14.7524	-13.479	-14.2289	-17.1327	-15.8876	-15.4918	-16.5931	-18.241	-18.1779	-14.7052	-14.2186	-15.4884	-18.7898	-15.5035	-14.5231	-14.5083	-17.4771	-16.3399	-18.7702	-15.9938	-14.0619	-16.4624	-15.2479	-15.2873	-14.6217	-17.8238	-15.7941	-14.0033	-17.1877	-14.6073	-14.5641	-14.6472	-15.6319	-16.4471	-18.8529	-16.7299	-15.5477	-15.6893	-15.8087	-14.3708	-23.8012	-19.0467	-16.838	-20.1852	-25.0195	-19.631	-18.6085	-18.4525	-18.8591	-19.1266	-19.471	-21.0948	-14.9517	-23.74	-13.2731	-20.8335	-20.7582	-18.4342	-18.0798	-18.1624	-17.5456	-12.5698	-21.0345	-20.8925	-21.7508	-24.5025	-17.7064	-18.2627	-17.6543	-19.8204	-19.2671	-17.2799	-21.4372	-13.811	-17.4992	-21.9864	-19.6081	-19.442	-19.6437	-18.5099	-17.5952	-18.2582	-17.1192	-18.6688	-17.6435	-17.6208	-18.8734	-25.0945	-16.5205	-24.4066	-14.9753	-18.9985	-14.21	-20.7016	-17.2416	-17.0362	-14.1738	-16.4789	-15.5283	-16.2384	-15.28	-14.2585	-5.62649	-15.9485	-16.615	-5.42636	-16.9946	-15.0023	-19.0793	-17.3866	-15.8358	-17.3468
Las1l	X	95935335	95956962	-	Las1l	ENSMUSG00000057421	LAS1-like (S. cerevisiae) [Source:MGI Symbol;Acc:MGI:1923380]	-	gene	Name match	0	4.68898e-05	0.000280043	-7.43132	-11.4952	-23.1689	-23.6645	-16.3195	-17.6577	-24.7039	-20.2375	-19.1407	-15.8696	-20.3942	-17.2623	-17.6696	-21.3547	-15.6778	-19.8906	-16.5414	-17.6868	-18.4119	-16.5746	-14.2352	-14.2884	-18.5896	-18.325	-11.939	-11.4939	-12.9423	-14.9154	-13.642	-14.3919	-17.2958	-16.0506	-15.6548	-16.7562	-18.4041	-18.3409	-14.8683	-14.3816	-10.8555	-18.9528	-9.73322	-14.6861	-14.6713	-17.6402	-16.503	-18.9332	-16.1568	-14.2249	-16.6254	-15.4109	-15.4503	-14.7847	-17.9868	-15.9572	-14.1663	-17.3507	-14.7703	-14.7271	-14.8102	-15.795	-16.6102	-19.016	-16.8929	-15.7107	-15.8523	-15.9718	-14.5339	-23.9642	-19.2097	-17.323	-16.2893	-21.4455	-12.5759	-18.7715	-14.4635	-19.0221	-19.2896	-19.6341	-15.614	-15.1147	-23.903	-14.0211	-14.5407	-17.4473	-23.0711	-17.6821	-17.5257	-17.7086	-17.7429	-21.1975	-21.0555	-21.9138	-19.8131	-17.8695	-22.0371	-14.2059	-19.9834	-19.4302	-21.2954	-21.6002	-16.808	-17.1951	-22.1495	-15.5317	-19.6051	-19.8068	-12.877	-12.7483	-18.4213	-17.2822	-14.3579	-22.1284	-17.7839	-19.0364	-18.7305	-23.2785	-24.5697	-23.2151	-23.773	-16.7539	-21.0021	-19.9531	-18.3023	-20.5753	-17.0428	-19.4319	-16.6801	-18.2831	-17.5706	-18.6601	-24.1153	-24.2429	-11.3759	-24.343	-7.38707	-19.5643	-24.331	-24.0933	-24.2468
Msn	X	96096042	96168552	+	Msn	ENSMUSG00000031207	moesin [Source:MGI Symbol;Acc:MGI:97167]	+	gene	Name match	0	5.48228e-14	1.08159e-12	-4.40559	-11.5505	-24.9142	-16.9046	-18.0648	-8.13648	-26.4492	-21.9828	-20.886	-17.6149	-17.5951	-19.0076	-19.4149	-23.1	-17.4231	-21.6359	-18.2867	-19.4321	-20.1572	-18.3199	-15.9805	-16.0337	-20.3349	-20.0703	-13.6843	-13.2392	-14.6876	-16.6607	-15.3873	-16.1372	-19.0411	-9.41511	-13.0002	-18.5015	-20.1494	-20.0862	-16.6136	-16.1269	-17.3967	-20.6981	-17.4119	-11.4215	-12.1772	-19.3855	-18.2483	-20.6785	-17.9021	-15.9702	-18.3707	-17.1562	-17.1956	-16.53	-19.7321	-17.7025	-15.9116	-19.096	-16.5156	-16.4724	-16.5555	-17.5403	-18.3555	-20.7613	-18.6382	-17.456	-17.5976	-17.7171	-16.2792	-25.7095	-16.4811	-17.3313	-17.1341	-26.9278	-21.5393	-16.1169	-15.8165	-20.7674	-16.713	-21.3794	-18.1507	-14.9595	-16.8133	-20.0883	-15.695	-22.6665	-17.3883	-15.9558	-16.6657	-14.3477	-19.4882	-17.5429	-22.8008	-23.6591	-22.4515	-19.6148	-18.543	-19.5627	-21.7287	-21.1755	-16.7801	-17.085	-16.2567	-18.2096	-23.8948	-21.5164	-14.6438	-16.0781	-15.312	-13.7369	-20.1666	-13.1751	-16.2552	-19.3294	-19.5292	-16.3078	-18.0022	-25.0238	-11.7474	-12.6682	-9.15118	-14.4023	-7.22374	-12.1108	-16.2441	-7.71313	-10.8213	-10.7543	-12.2886	-13.1213	-15.5269	-16.2837	-10.4726	-11.8611	-16.5166	-14.632	-15.9911	-15.106	-13.125	-9.98118	-8.2191
Ar	X	98148769	98323215	+	Ar	ENSMUSG00000046532	androgen receptor [Source:MGI Symbol;Acc:MGI:88064]	+	gene	Name match	0	4.39461e-29	4.28517e-27	-9.19844	-11.8417	-22.2214	-20.4799	-13.398	-27.9196	-21.2061	-17.5427	-22.1526	-18.8814	-23.406	-12.401	-20.6814	-24.3665	-13.3677	-15.706	-19.5532	-20.6986	-21.4237	-19.5864	-17.247	-17.3002	-21.6015	-17.0974	-14.9508	-14.5057	-15.9541	-17.9272	-16.6539	-17.4037	-14.5409	-12.9797	-14.3447	-19.768	-14.357	-21.3528	-17.8801	-17.3934	-13.0849	-15.0053	-18.6784	-11.6633	-17.6831	-20.652	-13.5554	-21.945	-13.2887	-17.2367	-19.6373	-18.4228	-13.1402	-17.7965	-20.9987	-13.3907	-17.1781	-20.3625	-17.7821	-17.7389	-17.822	-18.8068	-13.742	-22.0278	-19.9048	-12.7892	-11.9308	-18.9836	-17.5457	-26.976	-14.8797	-15.7201	-16.6844	-23.7204	-12.7865	-14.4715	-13.1355	-15.8375	-13.7485	-15.0427	-17.5327	-15.8239	-18.3408	-11.7703	-13.5288	-15.3381	-15.3889	-16.1218	-16.6013	-12.3786	-20.7547	-16.4063	-15.9611	-17.5163	-18.7572	-12.2136	-16.4665	-12.3285	-14.1994	-14.4571	-15.2393	-14.6114	-15.6639	-16.4216	-15.8343	-12.9133	-13.0855	-14.0084	-13.3379	-12.3893	-15.4737	-13.5874	-14.9103	-18.4184	-15.5144	-13.9893	-16.628	-15.7142	-27.5815	-9.81694	-9.77225	-14.7644	-13.7455	-16.808	-9.13809	-16.1862	-13.625	-10.9142	-9.11179	-10.8306	-16.7122	-9.87476	-17.2974	-15.9683	-17.0334	-16.5384	-11.6611	-10.5887	-9.78064	-11.3856	-13.67
Ophn1	X	98554277	98891025	-	Ophn1	ENSMUSG00000031214	oligophrenin 1 [Source:MGI Symbol;Acc:MGI:2151070]	-	gene	Name match	0	1.55236e-08	1.50422e-07	-8.35985	-12.1149	-17.0337	-16.6387	-20.2802	-28.8684	-23.6546	-18.0018	-16.3495	-13.1864	-17.2604	-16.0266	-21.6303	-19.5487	-15.2386	-23.8513	-14.6496	-17.1736	-22.3726	-14.6829	-18.1959	-18.2491	-22.5503	-17.4899	-15.8997	-15.4546	-16.903	-18.8761	-17.6027	-18.3526	-21.2565	-15.7719	-14.7631	-20.7169	-16.3548	-22.3016	-13.7701	-18.3423	-19.6121	-18.238	-12.4753	-11.7267	-18.632	-21.6009	-13.3459	-16.9605	-20.1175	-13.5101	-16.3467	-19.3716	-15.259	-12.3839	-18.3361	-19.9179	-18.127	-21.3114	-11.9643	-18.6878	-18.7709	-19.7557	-15.8953	-18.4323	-16.7947	-19.6714	-14.5317	-19.9325	-14.4357	-27.9249	-15.211	-17.5288	-16.238	-22.8213	-13.6514	-18.7729	-14.4242	-17.5089	-16.121	-17.4886	-17.1536	-17.0281	-20.2199	-16.3188	-15.8481	-18.56	-15.5743	-16.5128	-16.9509	-13.9782	-15.5743	-19.052	-18.2643	-21.9152	-21.1705	-14.402	-18.8346	-15.7192	-17.1922	-14.338	-17.4459	-16.0825	-16.1864	-18.2509	-16.3582	-14.8933	-14.126	-15.8407	-14.655	-15.8945	-13.6525	-14.0575	-14.1367	-20.5109	-21.7446	-15.3613	-18.4654	-16.9866	-28.5304	-12.3552	-12.7199	-9.42014	-20.0511	-14.7457	-17.7313	-17.364	-17.3967	-18.9201	-18.9422	-18.1101	-19.5186	-18.0781	-17.8755	-20.9748	-10.4726	-10.2126	-20.2883	-19.1887	-18.3486	-18.9862	-18.9236
Yipf6	X	98936316	98949017	+	Yipf6	ENSMUSG00000047694	Yip1 domain family, member 6 [Source:MGI Symbol;Acc:MGI:1925179]	+	gene	Name match	0	1.04665e-09	1.18446e-08	-7.51742	-11.4054	-22.4011	-22.8966	-15.5517	-24.1399	-23.936	-19.4696	-18.3729	-15.1017	-19.6263	-16.4945	-16.9017	-20.5869	-14.9099	-19.1227	-15.7735	-16.919	-17.6441	-15.8068	-13.4673	-13.5205	-17.8218	-12.7048	-11.1711	-10.726	-12.1744	-14.1476	-12.8742	-13.6241	-12.054	-15.2828	-14.8869	-15.9883	-17.6362	-17.5731	-10.248	-13.6138	-14.8835	-18.185	-14.8987	-13.9183	-13.9035	-16.8723	-15.7351	-18.1653	-15.389	-13.4571	-15.8576	-14.6431	-14.6825	-14.0169	-17.219	-15.1893	-13.3984	-16.5829	-14.0025	-13.9593	-14.0424	-15.0271	-15.8423	-18.2481	-16.1251	-14.9429	-15.0845	-15.2039	-13.766	-23.1964	-18.4419	-12.4677	-12.2991	-24.4147	-19.0261	-13.5298	-17.8477	-13.7803	-18.5218	-18.8662	-15.2505	-18.4057	-17.3685	-17.5751	-20.2286	-14.4468	-16.1289	-16.3791	-15.8286	-16.9408	-16.975	-16.4703	-20.2877	-21.146	-23.8977	-17.1016	-15.4734	-12.1426	-15.4786	-9.55032	-15.3311	-20.8324	-20.7158	-16.8526	-21.3816	-13.459	-12.8026	-19.0389	-12.1383	-11.5905	-17.6534	-16.5144	-18.064	-21.3606	-17.016	-13.4727	-24.4897	-18.2712	-23.8018	-9.1169	-6.57592	-13.5635	-23.7082	-16.8924	-14.7776	-13.7392	-14.9701	-13.6476	-17.2987	-16.8308	-14.7943	-14.0557	-15.8118	-15.0147	-17.2981	-14.7332	-23.426	-6.44471	-16.3344	-15.5296	-14.0462
Efnb1	X	99136130	99148991	+	Efnb1	ENSMUSG00000031217	ephrin B1 [Source:MGI Symbol;Acc:MGI:102708]	+	gene	Name match	0	0.000870338	0.00429212	-4.26849	-10.8385	-22.4192	-22.9147	-15.5697	-24.158	-23.9541	-19.4877	-18.3909	-15.1198	-19.6444	-16.5125	-13.3083	-20.6049	-14.928	-19.1408	-15.7916	-16.937	-17.6621	-15.8248	-13.4854	-13.5386	-17.8399	-17.5753	-11.1892	-10.7441	-12.1925	-9.92618	-12.8923	-13.6421	-16.546	-15.3008	-14.905	-16.0064	-17.6543	-17.5912	-14.1185	-13.6318	-14.9016	-18.2031	-14.9168	-13.9364	-13.9215	-16.8904	-15.7532	-18.1834	-15.4071	-13.4751	-15.8757	-14.6611	-14.7006	-14.0349	-17.2371	-15.2074	-13.4165	-16.6009	-14.0205	-13.9773	-14.0604	-15.0452	-15.8604	-18.2662	-16.1432	-14.961	-15.1025	-15.222	-13.7841	-23.2144	-18.4599	-11.8774	-12.2665	-24.4327	-12.6068	-18.0218	-17.8657	-14.0329	-18.5398	-13.7323	-13.4018	-14.5714	-16.2464	-17.5932	-15.0947	-14.5932	-16.2867	-16.8377	-15.7607	-16.9588	-16.9931	-16.9738	-20.3057	-17.1052	-17.8569	-17.1197	-21.2873	-13.3306	-19.2337	-18.6804	-15.036	-20.8504	-20.7338	-16.0226	-21.3997	-15.8694	-18.8553	-19.057	-13.6012	-17.0085	-13.6126	-16.5324	-18.0821	-21.3787	-17.0341	-13.4907	-24.5077	-18.2893	-23.8199	-22.4653	-23.0232	-14.5446	-23.7263	-17.7973	-16.2521	-23.2994	-10.0853	-23.741	-23.5981	-18.0553	-19.7708	-23.677	-15.2478	-11.3104	-23.4681	-23.5933	-12.2949	-23.2884	-23.5812	-16.2373	-19.4381
Pja1	X	99465734	99471273	-	Pja1	ENSMUSG00000034403	praja ring finger ubiquitin ligase 1 [Source:MGI Symbol;Acc:MGI:1101765]	-	gene	Name match	0	1.55944e-17	4.80954e-16	-5.71165	-10.9757	-15.6597	-21.6995	-14.3546	-22.9428	-22.7389	-18.2725	-17.1758	-7.19802	-12.6334	-9.85996	-10.2307	-19.3898	-13.7129	-12.2818	-14.5764	-8.95517	-10.71	-14.6097	-12.2702	-12.3234	-16.6247	-16.3601	-9.97402	-9.52895	-5.18146	-12.9505	-11.6771	-12.427	-9.96938	-14.0857	-13.6899	-14.7912	-16.4391	-16.376	-12.9033	-12.4167	-13.6864	-16.9879	-8.02607	-12.7212	-6.93966	-15.6752	-8.99369	-16.9682	-14.1919	-12.26	-14.6605	-13.446	-13.4854	-12.8198	-16.0219	-13.9922	-12.2013	-15.3858	-12.8054	-12.7622	-12.8453	-13.83	-14.6452	-11.6511	-14.928	-13.7458	-6.87739	-14.0068	-7.28765	-21.9993	-11.0267	-13.0361	-14.2312	-16.5737	-10.9356	-9.27956	-10.0892	-10.5301	-11.0641	-11.1773	-13.8929	-17.2086	-15.0996	-9.04612	-11.053	-18.9563	-12.0175	-12.6529	-11.6066	-15.7437	-8.63723	-19.2326	-19.0906	-19.9489	-15.5042	-15.9045	-20.0722	-8.67805	-11.2666	-8.63374	-12.5202	-10.6315	-11.3168	-11.5511	-12.1136	-9.24481	-11.1306	-10.1049	-9.33677	-9.10217	-16.4563	-9.70583	-10.4861	-13.2433	-8.64455	-17.0714	-13.615	-13.9619	-6.3457	-3.59242	-6.18601	-11.9902	-17.1497	-9.7777	-15.3918	-13.8879	-13.7095	-14.3024	-14.1224	-4.57523	-13.725	-6.12884	-14.217	-22.278	-16.9311	-6.01412	-7.90998	-14.0204	-6.554	-16.5841	-4.264
Eda	X	99975606	100400762	+	Eda	ENSMUSG00000059327	ectodysplasin-A [Source:MGI Symbol;Acc:MGI:1195272]	+	gene	Name match	0	8.32863e-08	7.36458e-07	-3.61147	-11.9617	-17.7632	-19.5334	-12.3718	-26.0528	-22.7828	-19.8589	-23.4378	-20.1666	-24.6912	-21.5593	-15.3388	-25.6518	-19.9748	-20.2282	-20.8384	-21.9839	-22.7089	-14.2118	-12.0764	-12.9415	-22.8867	-22.6221	-16.236	-15.7909	-17.2393	-19.2125	-17.9391	-18.6889	-21.5928	-15.1957	-14.156	-14.2007	-22.7011	-22.638	-19.1653	-18.6787	-19.9484	-23.2499	-19.9636	-18.9832	-12.3734	-21.9372	-15.6938	-17.9083	-20.4539	-18.522	-14.3611	-15.308	-13.8674	-13.7203	-22.2839	-20.2542	-18.4633	-21.6478	-19.0674	-19.0241	-19.1072	-20.092	-20.9072	-15.2662	-21.19	-20.0078	-20.1493	-13.6738	-14.357	-28.2612	-15.2567	-16.0603	-17.3743	-23.6271	-14.7944	-16.5415	-17.2687	-16.0903	-16.3472	-16.4753	-17.7375	-15.4482	-17.8459	-14.0163	-14.747	-14.436	-16.4282	-16.8028	-17.3993	-16.2389	-22.0399	-18.6701	-16.5675	-19.6159	-20.5817	-14.2866	-20.4817	-14.8025	-16.7975	-15.2398	-16.4097	-15.3844	-14.974	-19.0188	-17.5363	-14.3577	-14.3991	-15.6435	-12.1931	-14.238	-16.2809	-15.6723	-17.222	-21.7499	-16.174	-14.4433	-18.187	-17.1816	-11.2665	-11.6915	-20.6606	-14.0007	-9.65707	-11.4248	-18.0312	-13.2677	-17.0969	-18.7214	-17.2557	-11.378	-17.7388	-18.5206	-19.0854	-12.4644	-18.5816	-18.3358	-11.1666	-9.60466	-14.3292	-11.2907	-10.7794
Igbp1	X	100494291	100516125	+	Igbp1	ENSMUSG00000031221	immunoglobulin (CD79A) binding protein 1 [Source:MGI Symbol;Acc:MGI:1346500]	+	gene	Name match	0	1.94965e-05	0.000123163	-7.06691	-10.5841	-17.9432	-16.1168	-10.8959	-24.9215	-17.8107	-11.3713	-19.1545	-8.34759	-12.8896	-17.276	-10.402	-15.4091	-8.81161	-13.0658	-8.91931	-11.7157	-11.285	-16.5884	-7.26404	-6.81024	-14.644	-18.3388	-11.9527	-11.5076	-12.956	-9.28531	-13.6558	-14.4056	-17.3095	-16.0644	-7.80917	-16.7699	-18.4178	-10.4884	-8.73	-6.93959	-9.13808	-12.0731	-9.67034	-7.94797	-7.16674	-17.6539	-10.482	-18.9469	-10.1606	-8.0643	-10.5099	-8.74911	-8.31208	-8.7638	-18.0006	-15.9709	-7.25985	-11.54	-14.7841	-7.78148	-14.8239	-15.8087	-10.5412	-11.8009	-11.3624	-5.84796	-8.99981	-7.71977	-14.5476	-23.978	-13.0942	-14.5998	-14.5375	-18.33	-9.36802	-10.8324	-13.1197	-10.7597	-12.6122	-12.2766	-10.6398	-12.1773	-14.255	-7.11196	-9.96417	-9.88133	-11.087	-11.8478	-12.5124	-9.73116	-10.2917	-10.3868	-13.5509	-13.5088	-14.3166	-7.32181	-13.6652	-7.04158	-10.8284	-12.6625	-10.8454	-8.86204	-11.6782	-13.9305	-10.447	-7.99174	-9.31324	-8.13033	-10.5746	-9.06159	-7.61323	-6.10434	-11.057	-13.0923	-8.33727	-7.93595	-13.4673	-14.1977	-18.8167	-23.2288	-23.7867	-14.4023	-15.9628	-15.5008	-15.4897	-14.6209	-7.34637	-16.9347	-16.2729	-14.8658	-15.8957	-18.1388	-16.4072	-15.5733	-17.1849	-17.5183	-16.5242	-7.79624	-16.3348	-16.1869	-15.6207
Pdzd11	X	100622883	100626568	-	Pdzd11	ENSMUSG00000015668	PDZ domain containing 11 [Source:MGI Symbol;Acc:MGI:1919871]	-	gene	Name match	0	1.28861e-11	1.89673e-10	-4.57524	-10.3878	-20.6162	-21.1117	-13.7668	-5.32511	-22.1511	-17.6847	-16.588	-13.3168	-17.8414	-14.7095	-15.1168	-18.802	-13.125	-17.3378	-13.9886	-15.1341	-15.8591	-14.0218	-11.6824	-11.7356	-16.0369	-15.7723	-9.38619	-8.94112	-10.3895	-12.3627	-11.0893	-11.8391	-14.743	-13.4979	-13.102	-14.2034	-15.8513	-15.7882	-12.3155	-11.8289	-13.0986	-16.4001	-13.1138	-12.1334	-12.1185	-15.0874	-13.9502	-16.3804	-13.6041	-11.6722	-14.0727	-12.8582	-12.8976	-12.2319	-15.4341	-13.4044	-11.6135	-14.798	-12.2176	-12.1743	-12.2574	-13.2422	-14.0574	-16.4632	-9.18816	-13.158	-13.2995	-13.419	-11.9811	-21.4114	-16.6569	-13.3552	-17.7954	-22.6297	-17.2412	-16.2188	-10.6628	-16.4693	-16.7368	-17.0813	-18.705	-16.6208	-21.3503	-15.7902	-18.4437	-11.6466	-13.8745	-16.5526	-15.6449	-15.1559	-15.1901	-14.5858	-18.5027	-19.3611	-22.1128	-15.3167	-19.4844	-15.2646	-17.4307	-16.8774	-18.7426	-19.0474	-18.9308	-20.3489	-15.3572	-17.2184	-17.0523	-17.254	-12.3832	-11.7316	-15.8685	-14.7294	-16.2791	-19.5757	-15.2311	-16.4836	-22.7047	-15.7158	-22.0169	-20.6623	-5.323	-12.1763	-21.9233	-11.0874	-12.9887	-4.13356	-13.5725	-13.243	-14.3484	-8.73921	-12.9926	-7.32936	-21.5625	-15.1983	-14.5706	-4.54672	-13.2317	-17.7485	-14.6721	-21.5406	-14.9874
Kif4	X	100625737	100727214	+	Kif4	ENSMUSG00000034311	kinesin family member 4 [Source:MGI Symbol;Acc:MGI:108389]	+	gene	Name match	0	0.00181616	0.00844181	-4.36899	-11.3438	-25.3991	-17.2468	-12.1498	-27.1379	-26.9341	-15.8727	-21.3709	-13.2473	-22.6244	-13.9142	-19.8997	-20.263	-13.5861	-16.6468	-14.096	-19.917	-15.6827	-18.8048	-16.4654	-10.6941	-20.8198	-15.9438	-14.1692	-13.7241	-15.1725	-17.1456	-15.8722	-16.6221	-19.526	-18.2808	-13.148	-15.6644	-20.6343	-14.8044	-17.0985	-16.6118	-17.8816	-16.6387	-12.6155	-16.9163	-12.4276	-19.8704	-18.7331	-21.1634	-18.387	-16.4551	-14.0032	-12.6311	-12.171	-17.0149	-20.217	-12.9479	-13.0746	-15.3415	-17.0005	-11.1906	-11.2445	-13.9663	-18.8403	-16.8462	-12.7423	-17.9409	-18.0825	-12.88	-16.7641	-26.1944	-14.2655	-18.0937	-16.4956	-27.4127	-13.7481	-21.0017	-15.8864	-21.2523	-15.8132	-15.0257	-15.7361	-17.7923	-16.528	-12.2919	-14.4058	-13.9199	-15.614	-15.8155	-16.2191	-14.7868	-14.5357	-14.1724	-17.7414	-17.5163	-19.0572	-11.748	-17.7059	-12.0501	-14.8917	-15.6504	-15.819	-12.959	-14.9619	-17.2051	-15.5874	-12.1231	-13.6553	-13.5904	-13.4657	-14.164	-12.9526	-11.1805	-14.535	-24.3586	-13.4697	-13.5371	-17.4273	-14.846	-26.7999	-25.4453	-17.2928	-16.8141	-20.4457	-18.0417	-22.1999	-12.9528	-18.1424	-18.6986	-26.578	-18.9456	-20.9248	-17.8611	-17.9988	-17.8454	-26.4481	-13.9152	-19.9322	-19.4582	-21.455	-19.648	-19.8987
Snx12	X	101097786	101222563	-	Snx12	ENSMUSG00000046032	sorting nexin 12 [Source:MGI Symbol;Acc:MGI:1919331]	-	gene	Name match	0	8.99131e-15	1.95605e-13	-9.38678	-10.9098	-20.6874	-16.6167	-13.1413	-27.4361	-22.2729	-18.2215	-17.2692	-18.3979	-15.8757	-13.708	-14.3735	-19.3388	-11.9249	-22.419	-19.0698	-16.8933	-20.9403	-13.5587	-16.7636	-16.8167	-21.118	-16.4535	-14.4674	-14.0223	-15.4706	-17.4438	-16.1704	-16.9203	-19.8242	-13.9676	-18.1832	-14.7402	-20.9325	-16.0735	-10.4373	-16.91	-18.1798	-21.4812	-14.1361	-17.2145	-12.9602	-20.1686	-19.0313	-21.4616	-18.6852	-16.7533	-19.1538	-17.9393	-10.7287	-17.3131	-20.5152	-14.0856	-16.6947	-19.8791	-13.2398	-17.2555	-17.3386	-18.3234	-19.1385	-21.5443	-15.1819	-18.2391	-12.5008	-18.5002	-10.9103	-26.4926	-12.7096	-18.1144	-16.3152	-19.9664	-12.25	-13.315	-13.1339	-21.5505	-13.278	-14.3957	-15.8594	-15.38	-15.0785	-11.5722	-15.3899	-15.83	-16.6498	-16.2682	-15.4717	-12.5932	-13.4188	-15.5796	-17.8469	-16.7824	-19.1231	-13.5454	-17.5555	-12.3929	-14.465	-13.9424	-15.2581	-13.2954	-14.5909	-15.5484	-15.625	-14.4965	-13.0507	-13.7034	-12.7639	-12.3932	-11.8998	-12.2836	-13.0284	-18.8324	-12.502	-14.0377	-16.0626	-14.7792	-27.0981	-25.7435	-22.5644	-16.1553	-19.173	-15.9246	-14.9292	-11.1697	-10.233	-12.3119	-17.3191	-17.6647	-11.027	-12.4999	-18.0994	-10.2309	-9.14739	-17.846	-9.26305	-16.8716	-17.9795	-10.389	-10.6068
Med12	X	101274030	101297465	+	Med12	ENSMUSG00000079487	mediator complex subunit 12 [Source:MGI Symbol;Acc:MGI:1926212]	+	gene	Name match	0	0.0024939	0.0113374	-4.12259	-9.58865	-23.2848	-19.0433	-16.4354	-25.0236	-24.8197	-20.3533	-19.2566	-11.6635	-15.3136	-17.3781	-17.7854	-21.4706	-11.3937	-20.0064	-16.6572	-17.8027	-18.5277	-10.9535	-14.351	-9.66721	-18.7055	-18.4409	-12.0548	-11.6097	-13.0581	-15.0313	-13.7579	-14.5077	-17.4116	-16.1665	-15.7706	-16.872	-18.5199	-18.4568	-14.9841	-10.645	-15.7672	-19.0687	-15.7824	-14.802	-14.7871	-17.756	-16.6188	-19.049	-16.2727	-14.3408	-16.7413	-15.5268	-15.5662	-14.9005	-18.1027	-16.073	-14.2821	-17.4666	-9.64669	-14.8429	-14.926	-15.9108	-16.726	-19.1318	-17.0088	-15.8266	-15.9681	-16.0876	-14.6497	-24.08	-13.0861	-16.8538	-13.214	-25.2983	-13.3149	-15.7354	-18.7313	-19.1379	-19.4054	-12.9397	-15.8641	-11.2365	-24.0189	-18.4588	-14.2599	-16.9781	-16.8852	-15.5385	-15.3104	-13.8651	-17.8587	-16.4609	-16.3189	-22.0297	-24.7814	-17.9853	-22.153	-12.2576	-15.4878	-14.1845	-21.4112	-15.6814	-15.4474	-18.8655	-18.9434	-14.3427	-14.0143	-19.9226	-14.3148	-13.4742	-18.5371	-17.398	-12.8415	-22.2443	-17.8997	-19.1522	-19.414	-17.8161	-24.6855	-23.3309	-23.8888	-16.1089	-18.118	-13.952	-17.315	-15.6821	-17.7867	-17.1417	-17.1318	-16.6517	-18.8479	-17.2821	-16.8697	-18.8848	-20.0118	-19.4995	-17.5727	-8.46282	-18.7099	-17.4278	-17.6715
Nono	X	101429318	101448591	+	Nono	ENSMUSG00000031311	non-POU-domain-containing, octamer binding protein [Source:MGI Symbol;Acc:MGI:1855692]	+	gene	Name match	0	8.68851e-10	9.94637e-09	-7.69898	-11.6707	-23.0027	-23.4982	-16.1533	-24.7415	-24.5376	-20.0712	-18.9745	-10.6933	-20.2279	-17.0961	-17.5033	-21.1885	-15.5115	-19.7243	-16.3751	-17.5206	-18.2457	-16.4084	-14.0689	-14.1221	-18.4234	-18.1588	-11.7727	-11.3276	-12.776	-14.7492	-13.4758	-14.2257	-17.1295	-11.3401	-15.4886	-16.5899	-18.2378	-18.1747	-14.702	-14.2154	-15.4851	-18.7866	-15.5003	-14.5199	-14.5051	-17.4739	-16.3367	-18.7669	-15.9906	-14.0587	-16.4592	-15.2447	-15.2841	-14.6185	-17.8206	-15.7909	-14	-17.1845	-14.6041	-14.5609	-14.644	-11.8918	-16.4439	-14.7908	-16.7267	-15.5445	-15.6861	-15.8055	-14.3676	-19.8386	-14.1366	-20.8937	-13.587	-25.0163	-19.6278	-18.6053	-13.8378	-18.8559	-15.2709	-19.4678	-21.0916	-15.2704	-23.7368	-18.1767	-20.8302	-20.755	-15.8949	-15.9147	-15.2738	-17.5424	-17.5766	-15.8349	-20.8893	-21.7476	-19.1774	-17.7032	-21.8709	-13.1068	-15.8578	-15.79	-17.5177	-15.5006	-14.7391	-16.6292	-16.4389	-19.6049	-14.5864	-14.9036	-13.1452	-17.592	-14.7811	-13.5045	-14.4262	-21.9622	-13.2177	-14.2587	-19.5817	-18.4367	-24.4034	-23.0489	-9.77174	-12.6386	-11.8715	-14.3928	-15.1294	-14.7652	-14.691	-5.78869	-15.3466	-14.9642	-15.4474	-15.0806	-12.4589	-15.3739	-14.9719	-14.9886	-16.2032	-16.7542	-16.6819	-18.0746	-14.7993
Taf1	X	101532734	101601789	+	Taf1	ENSMUSG00000031314	TATA-box binding protein associated factor 1 [Source:MGI Symbol;Acc:MGI:1336878]	+	gene	Name match	0	3.91701e-07	3.13916e-06	-5.07261	-9.80046	-15.8432	-11.8797	-11.061	-21.6757	-26.3787	-14.8415	-15.5761	-17.5444	-14.4741	-18.9372	-14.492	-17.0196	-12.5568	-17.713	-18.2163	-19.3617	-16.3498	-18.2495	-15.9101	-11.6413	-15.8646	-19.9999	-13.6138	-13.1688	-14.6171	-13.4383	-15.3169	-16.0668	-18.9706	-13.2516	-17.3297	-18.431	-20.0789	-13.1634	-16.5431	-16.0565	-17.3262	-17.0163	-13.6045	-16.361	-11.9463	-19.315	-12.7039	-20.608	-11.9248	-15.8998	-14.2414	-17.0858	-11.1918	-16.4596	-19.6617	-17.632	-15.8412	-19.0256	-12.2057	-16.402	-16.4851	-17.4698	-18.285	-20.6908	-18.5678	-17.3856	-17.5272	-13.7942	-16.2087	-18.7189	-11.7697	-14.8346	-15.0897	-19.8852	-11.8493	-14.25	-13.9685	-13.9451	-15.9545	-16.6975	-15.0059	-14.0965	-16.722	-11.8943	-13.8399	-17.5861	-15.2081	-15.4739	-15.146	-12.6769	-19.4177	-19.3985	-16.6242	-16.6165	-19.0904	-11.2682	-17.4102	-12.7255	-13.5063	-14.5101	-15.4873	-15.0146	-13.7609	-16.0152	-15.3962	-14.6358	-12.9782	-12.1056	-13.7695	-7.97451	-12.5347	-12.1046	-11.6302	-18.0075	-13.6343	-13.3793	-13.7613	-15.7192	-16.0996	-15.9566	-11.3075	-15.3579	-17.9933	-16.8624	-13.0334	-10.1307	-17.237	-9.22555	-16.0284	-15.6845	-17.6776	-18.0548	-17.9239	-15.4792	-17.3062	-19.0846	-16.1337	-18.3419	-16.5455	-17.2196	-17.781
Ogt	X	101640060	101684351	+	Ogt	ENSMUSG00000034160	O-linked N-acetylglucosamine (GlcNAc) transferase (UDP-N-acetylglucosamine:polypeptide-N- acetylglucosaminyl transferase) [Source:MGI Symbol;Acc:MGI:1339639]	+	gene	Name match	0	1.08222e-27	9.41745e-26	-10.2483	-10.7349	-18.2962	-15.4968	-17.3537	-22.7899	-18.6553	-21.2716	-20.1749	-13.4298	-15.1064	-13.1903	-15.0923	-17.4295	-11.975	-20.9247	-17.5755	-12.569	-13.8346	-12.8129	-9.07294	-11.8486	-19.6238	-15.3998	-12.9731	-12.528	-13.9764	-15.9496	-10.6173	-11.5736	-18.3299	-17.0848	-16.6889	-12.7803	-19.4382	-13.9752	-10.3241	-11.0939	-12.6266	-16.1346	-12.3008	-11.8678	-12.094	-18.6743	-12.6847	-15.9084	-17.191	-9.93715	-13.0482	-12.5926	-12.7475	-8.85949	-15.1686	-12.7518	-15.2004	-18.3849	-11.4825	-15.7612	-15.8443	-11.2848	-11.5381	-16.0907	-14.3156	-10.6387	-11.9271	-11.947	-11.7156	-20.3869	-11.3504	-15.3722	-15.0209	-19.8552	-12.4716	-15.9532	-15.0382	-14.6948	-14.6172	-15.7088	-15.7824	-13.58	-15.0607	-14.7016	-13.873	-12.8005	-14.8035	-14.8864	-14.704	-12.4822	-13.4156	-14.9504	-16.5453	-15.7085	-17.3529	-11.1742	-15.6339	-10.4755	-13.5437	-12.9029	-14.4633	-13.8713	-13.89	-15.2216	-15.6053	-12.9529	-12.244	-12.2418	-12.7349	-11.7216	-13.496	-13.4095	-15.5441	-17.1279	-11.6326	-12.3487	-17.422	-15.3695	-19.3225	-9.33632	-24.8071	-8.77519	-15.28	-15.745	-6.75664	-11.2995	-11.0394	-9.20175	-14.9609	-14.5981	-15.0412	-13.5145	-15.3393	-15.9906	-15.0286	-7.8567	-6.48765	-6.48617	-7.09609	-6.28405	-14.4216
Pin4	X	102119447	102127669	+	Pin4	ENSMUSG00000079480	protein (peptidyl-prolyl cis/trans isomerase) NIMA-interacting, 4 (parvulin) [Source:MGI Symbol;Acc:MGI:1916963]	+	gene	Name match	0	1.93293e-06	1.40255e-05	-2.77568	-10.9102	-21.7738	-22.2693	-14.9244	-23.5126	-23.3087	-18.8423	-17.7456	-14.4744	-18.999	-15.8671	-16.2744	-19.9596	-14.2826	-18.4954	-15.1462	-16.2917	-17.0167	-15.1795	-12.84	-12.8932	-17.1945	-16.9299	-10.5438	-10.0987	-11.5471	-13.5203	-12.2469	-12.9967	-15.9006	-14.6555	-14.2596	-15.361	-17.0089	-16.9458	-13.4731	-12.9865	-14.2562	-17.5577	-14.2714	-13.291	-13.2762	-16.245	-15.1078	-17.538	-14.7617	-12.8298	-15.2303	-14.0158	-14.0552	-13.3895	-16.5917	-14.562	-12.7711	-15.9556	-13.3752	-13.3319	-13.415	-14.3998	-15.215	-17.6208	-15.4978	-14.3156	-14.4572	-14.5766	-13.1387	-22.569	-17.8145	-19.6648	-13.2161	-23.7873	-12.0374	-17.3764	-17.2204	-17.6269	-17.8944	-18.2389	-14.3887	-17.7784	-16.449	-16.9478	-19.6013	-15.2866	-17.7166	-17.9997	-14.2673	-12.2546	-16.3477	-19.8024	-19.6604	-16.1967	-19.6589	-16.4743	-20.642	-16.4222	-14.5294	-18.035	-19.9002	-20.2051	-15.9364	-21.5065	-16.6023	-18.376	-18.2099	-18.4116	-17.2777	-16.3631	-17.0261	-15.887	-17.4367	-20.7333	-16.3887	-17.6412	-17.2025	-14.8487	-12.7901	-21.8199	-22.3778	-21.6806	-19.1215	-15.9373	-22.814	-12.9923	-15.9862	-10.8992	-22.9527	-16.4099	-13.9446	-23.0316	-11.8852	-15.2281	-22.8228	-22.9479	-22.7987	-22.6431	-22.9359	-13.6483	-11.8139
Rps4x	X	102184941	102189394	-	Rps4x	ENSMUSG00000031320	ribosomal protein S4, X-linked [Source:MGI Symbol;Acc:MGI:98158]	-	gene	Name match	0	6.63267e-25	4.40416e-23	-5.07319	-16.3675	-20.8892	-21.3847	-14.0398	-5.65755	-22.4242	-17.9577	-16.861	-13.5898	-18.1144	-14.9826	-15.3898	-19.075	-13.3981	-17.6108	-14.2617	-15.4071	-16.1322	-14.2949	-11.9555	-12.0086	-16.3099	-16.0453	-9.65924	-9.21416	-10.6625	-12.6357	-11.3623	-12.1122	-15.0161	-13.7709	-13.3751	-14.4764	-16.1243	-16.0612	-12.5885	-12.1019	-13.3717	-16.6731	-13.3869	-12.4064	-12.3916	-15.3604	-14.2232	-16.6535	-13.8771	-11.9452	-14.3457	-13.1312	-13.1706	-12.505	-15.7071	-13.6774	-11.8866	-15.071	-12.4906	-12.4474	-12.5305	-13.5152	-14.3304	-16.7362	-14.6132	-13.431	-13.5726	-13.692	-12.2541	-21.6845	-16.93	-18.7802	-12.8721	-22.9028	-17.5143	-16.4918	-16.3358	-16.7424	-17.0099	-17.3543	-18.9781	-16.8939	-21.6233	-16.0633	-18.7168	-18.6415	-16.1158	-16.6703	-16.277	-15.4289	-11.2237	-18.9178	-18.7758	-15.3122	-22.3858	-15.5897	-19.7574	-15.5376	-13.7444	-17.1504	-19.0156	-19.3205	-14.0075	-14.9464	-19.8697	-13.252	-17.3253	-17.5271	-16.3932	-15.4785	-16.1415	-15.0025	-16.5521	-19.8487	-15.5041	-16.7567	-22.9778	-20.9988	-4.77406	-5.19188	-4.93781	-4.9617	-6.90182	-10.4127	-4.55677	-4.96738	-7.43649	-6.68224	-5.40135	-6.51274	-5.12152	-5.48177	-5.19157	-5.78009	-10.0871	-5.28427	-10.9174	-7.25196	-5.98115	-5.12598	-4.98911
Chic1	X	103356476	103396092	+	Chic1	ENSMUSG00000031327	cysteine-rich hydrophobic domain 1 [Source:MGI Symbol;Acc:MGI:1344694]	+	gene	Name match	0	0.000134723	0.000755461	-6.33507	-10.8846	-15.6613	-17.7563	-12.7928	-25.781	-25.5771	-21.1107	-20.014	-16.7428	-21.2674	-18.1355	-18.5428	-22.2279	-12.3115	-20.7638	-17.4146	-14.1601	-13.6737	-17.4478	-15.1084	-15.1616	-19.4629	-19.1983	-12.8122	-12.3671	-13.8155	-15.7886	-14.5153	-15.2651	-18.169	-12.4499	-12.2061	-17.6294	-19.2773	-15.2548	-15.7415	-15.2549	-16.5246	-19.8261	-16.5398	-15.5594	-15.5445	-18.5134	-17.3762	-19.8064	-17.0301	-15.0982	-17.4987	-11.4317	-12.1716	-15.6579	-18.8601	-16.8304	-15.0395	-18.2239	-15.6436	-9.69343	-15.6834	-16.6682	-17.4834	-19.8892	-17.7662	-12.11	-16.7255	-16.845	-15.4071	-20.5155	-13.346	-15.4236	-17.0694	-20.0457	-12.2484	-19.6448	-19.4887	-13.1887	-20.1628	-14.0333	-12.2751	-13.2949	-16.7416	-12.7788	-14.5782	-13.8032	-16.3829	-14.5485	-15.3296	-14.8449	-11.5333	-17.0118	-16.9694	-16.1756	-18.1969	-14.1312	-16.0859	-13.1463	-14.2128	-14.1514	-16.8873	-12.3257	-15.713	-17.8155	-18.2857	-13.6979	-12.7794	-14.3382	-13.1087	-12.6981	-11.8946	-13.4799	-11.8666	-23.0017	-11.4607	-12.3653	-17.0809	-16.0225	-25.4429	-24.0883	-19.1723	-15.7255	-19.9119	-16.0608	-8.89199	-7.81259	-8.07059	-16.4706	-17.7292	-19.3198	-16.0394	-17.2055	-10.944	-19.6422	-19.2953	-17.935	-16.4313	-18.2516	-19.1943	-17.1141	-18.7782
Ftx	X	103560907	103623790	-	Ftx	ENSMUSG00000086370	Ftx transcript, Xist regulator (non-protein coding) [Source:MGI Symbol;Acc:MGI:1926128]	-	gene	Name match	0	1.58764e-08	1.53632e-07	-4.2644	-10.4881	-17.8018	-16.1727	-17.8593	-26.4475	-20.2588	-16.3773	-20.6805	-9.94446	-21.934	-11.6614	-13.9281	-22.8945	-11.511	-21.4304	-12.2853	-9.42536	-19.9517	-12.0798	-15.775	-7.98964	-20.1294	-19.8648	-13.4788	-13.0337	-14.482	-16.4552	-15.1818	-15.9317	-18.8356	-17.5904	-17.1946	-12.896	-19.9439	-19.8807	-11.3019	-10.725	-17.1912	-16.2532	-17.2064	-11.904	-9.61616	-19.18	-18.0427	-20.473	-14.3747	-15.7647	-14.2059	-16.9507	-16.9901	-16.3245	-19.5266	-17.4969	-15.7061	-18.8905	-9.61896	-10.945	-8.22644	-17.3348	-18.1499	-20.5557	-18.4327	-17.2505	-11.4328	-10.22	-16.0737	-25.504	-14.9251	-14.9242	-14.4599	-22.3224	-11.7183	-20.3113	-12.8536	-14.1811	-11.6467	-13.3925	-14.8447	-11.4476	-14.5046	-9.39649	-14.8451	-12.8272	-15.704	-14.4557	-13.6604	-12.687	-12.5013	-22.7373	-22.5953	-23.4536	-22.4684	-19.4093	-14.4563	-19.3572	-15.4405	-9.86376	-14.2569	-9.57319	-14.242	-12.6896	-12.0922	-11.9495	-10.074	-11.9325	-10.8635	-11.0375	-12.8091	-12.1308	-12.9813	-16.9163	-8.77934	-13.3689	-16.5982	-15.059	-10.9049	-11.1195	-20.0733	-11.1503	-18.8086	-13.4772	-15.6355	-15.8998	-16.8858	-8.5126	-18.2927	-18.0528	-16.239	-18.1852	-18.9333	-19.2908	-18.5396	-25.8828	-11.1733	-20.0337	-18.075	-25.6331	-19.2083
Slc16a2	X	103697414	103821983	-	Slc16a2	ENSMUSG00000033965	solute carrier family 16 (monocarboxylic acid transporters), member 2 [Source:MGI Symbol;Acc:MGI:1203732]	-	gene	Name match	0	1.44811e-13	2.69277e-12	-4.9005	-10.7972	-25.6949	-22.579	-12.0353	-16.2497	-16.6443	-22.7635	-21.6667	-10.3247	-18.8613	-12.0142	-15.2362	-18.6843	-18.2038	-22.4165	-12.5578	-13.832	-20.9379	-15.6267	-16.7612	-16.8143	-21.1156	-20.851	-14.4649	-14.0199	-15.4682	-17.4414	-16.168	-16.9179	-19.8218	-18.5766	-18.1808	-19.2821	-16.7781	-20.8669	-17.3942	-16.9076	-18.1774	-21.4788	-18.1926	-17.2121	-17.1973	-20.1662	-19.0289	-21.4592	-18.6828	-16.7509	-19.1514	-17.9369	-13.9174	-17.3107	-20.5128	-18.4831	-16.6923	-19.8767	-17.2963	-17.2531	-17.3362	-18.321	-19.1361	-21.5419	-19.4189	-18.2367	-18.3783	-18.4978	-17.0599	-26.4902	-14.595	-17.3254	-17.4742	-27.7085	-13.11	-15.8976	-12.8296	-13.5887	-17.8562	-15.6861	-16.2568	-17.7402	-9.53128	-13.3771	-14.4757	-15.8943	-17.4007	-16.4641	-16.153	-20.2346	-11.9824	-19.9865	-19.2596	-24.4398	-22.0395	-14.2662	-17.6038	-15.2845	-16.6295	-14.4466	-17.3656	-13.3	-15.9507	-18.7679	-14.996	-16.1451	-15.0964	-17.4259	-13.6206	-12.706	-14.6054	-19.8082	-16.9579	-24.6544	-20.3098	-14.125	-14.1264	-18.2775	-11.4217	-18.1215	-13.8298	-16.1483	-16.6092	-8.25563	-9.58348	-14.2843	-12.6721	-15.1132	-14.3479	-11.8305	-18.5871	-12.5827	-16.1506	-11.2691	-15.7192	-16.0941	-15.483	-14.1622	-16.0194	-14.802	-14.8138
Rlim	X	103957163	103981284	-	Rlim	ENSMUSG00000056537	ring finger protein, LIM domain interacting [Source:MGI Symbol;Acc:MGI:1342291]	-	gene	Name match	0	2.12695e-15	5.06017e-14	-8.7865	-11.1213	-23.3264	-14.966	-16.477	-25.0652	-24.8613	-20.3949	-19.2982	-16.027	-20.5516	-17.4198	-17.827	-21.5122	-15.8352	-20.048	-16.6988	-17.8443	-18.5694	-16.7321	-14.3926	-14.4458	-18.7471	-18.4825	-12.0964	-11.6513	-13.0997	-15.0729	-13.7995	-14.5493	-17.4532	-16.2081	-15.8122	-16.9136	-18.5615	-18.4984	-15.0257	-14.5391	-15.8088	-19.1103	-15.824	-14.8436	-14.8288	-17.7976	-16.6604	-19.0906	-16.3143	-14.3824	-16.7829	-15.5684	-10.2463	-14.9422	-18.1443	-16.1146	-14.3237	-17.5082	-14.9278	-14.8845	-14.9676	-15.9524	-16.7676	-19.1734	-17.0504	-15.8682	-16.0098	-16.1292	-14.6913	-24.1217	-19.3672	-15.0654	-20.5056	-25.3399	-14.755	-18.929	-13.373	-19.1796	-19.4471	-19.7915	-15.4819	-19.331	-15.8317	-14.1785	-14.832	-17.0198	-14.0404	-16.5176	-15.8979	-11.4661	-17.9003	-21.355	-21.213	-17.7494	-24.823	-18.0269	-22.1946	-17.9748	-20.1409	-14.2657	-15.7773	-14.7983	-15.5349	-17.6592	-22.3069	-14.6891	-14.3626	-15.5643	-13.4689	-12.6763	-18.5787	-17.4397	-18.9893	-17.7416	-17.9413	-13.398	-13.1818	-17.699	-24.7271	-8.76406	-17.0102	-7.88644	-15.0427	-9.61416	-13.3833	-12.7843	-9.7198	-14.1039	-7.15914	-19.341	-24.2895	-11.9797	-14.1783	-8.85261	-9.61132	-9.32245	-14.3	-7.78952	-6.71559	-15.4123	-16.7365
Abcb7	X	104280657	104413856	-	Abcb7	ENSMUSG00000031333	ATP-binding cassette, sub-family B (MDR/TAP), member 7 [Source:MGI Symbol;Acc:MGI:109533]	-	gene	Name match	0	0.00710618	0.0301414	-3.80915	-11.4776	-20.0249	-18.6921	-18.9422	-15.3675	-27.3265	-17.2162	-21.7634	-18.4922	-23.0168	-19.8849	-20.2922	-23.9774	-12.2415	-22.5132	-19.164	-14.7999	-21.0345	-19.1972	-16.8578	-16.911	-21.2123	-20.9477	-14.5616	-14.1165	-15.5649	-17.538	-16.2647	-17.0145	-19.9184	-18.6733	-18.2774	-15.7673	-21.0267	-20.9636	-17.4909	-17.0043	-11.9521	-21.5755	-18.2892	-17.3088	-17.2939	-14.6514	-19.1256	-21.5558	-18.7795	-16.8476	-19.2481	-18.0336	-18.073	-17.4073	-20.6095	-18.5798	-12.0519	-19.9734	-11.8486	-17.3497	-11.789	-13.0177	-19.2328	-21.6386	-13.4328	-18.3334	-18.4749	-18.5944	-11.9601	-26.5868	-17.873	-15.6788	-17.4613	-27.8051	-13.7929	-14.5142	-14.2158	-21.6447	-16.0053	-15.8759	-16.2206	-17.3963	-15.9276	-11.8918	-16.6091	-16.884	-15.7136	-16.1959	-15.4303	-14.6557	-20.3655	-17.7139	-16.9412	-17.925	-19.8324	-20.4921	-18.4203	-20.44	-15.8102	-11.9321	-17.1961	-16.0101	-16.6323	-14.946	-17.0887	-15.4344	-15.0757	-14.7936	-13.7341	-14.6743	-14.5343	-13.1381	-15.2364	-24.7511	-14.045	-15.9524	-15.505	-20.5012	-10.7263	-14.9975	-13.5251	-14.954	-16.1225	-12.3093	-10.0513	-15.4497	-9.82741	-11.1191	-15.7837	-10.4993	-9.39884	-15.3631	-9.52915	-13.0583	-15.4188	-18.0823	-17.0063	-12.7444	-10.456	-15.0586	-16.5104
Pbdc1	X	105079756	105117090	+	Pbdc1	ENSMUSG00000031226	polysaccharide biosynthesis domain containing 1 [Source:MGI Symbol;Acc:MGI:1914933]	+	gene	Name match	0	4.97001e-05	0.000295848	-6.33637	-11.979	-23.9566	-8.36924	-17.1072	-25.6954	-25.4915	-21.0251	-19.9284	-16.6572	-21.1818	-18.0499	-18.4572	-22.1424	-16.4654	-20.6782	-17.329	-18.4745	-19.1995	-17.3622	-8.91662	-15.076	-19.3773	-19.1127	-12.7266	-12.2815	-13.7299	-15.7031	-14.4297	-15.1795	-13.0245	-16.8383	-16.4424	-17.5438	-19.1917	-19.1286	-15.6559	-15.1693	-16.439	-19.7405	-16.4542	-15.4738	-15.4589	-18.4278	-17.2906	-19.7208	-16.9445	-15.0126	-17.4131	-16.1986	-16.238	-15.5723	-18.7745	-16.7448	-14.9539	-18.1384	-15.558	-15.5147	-15.5978	-16.5826	-17.3978	-19.8036	-17.6806	-16.4984	-16.6399	-16.7594	-15.3215	-24.7518	-19.9973	-21.8476	-16.0769	-25.9701	-20.5816	-15.1592	-14.1637	-19.8097	-20.0772	-20.4217	-16.9865	-19.9612	-15.3098	-13.1457	-15.7014	-21.7088	-19.0629	-17.2544	-17.4756	-18.4963	-18.5305	-21.9851	-21.8431	-22.7015	-21.1312	-18.6571	-17.9723	-18.605	-20.7711	-14.8179	-15.2871	-22.3878	-16.6598	-16.7691	-16.9024	-20.5588	-20.3927	-20.5944	-19.4605	-18.5459	-19.2089	-18.0698	-19.6195	-22.9161	-18.5715	-19.824	-20.0105	-15.5261	-25.3573	-20.2658	-16.9492	-17.4076	-19.497	-17.8147	-21.3854	-16.7541	-10.8599	-22.1264	-9.9392	-21.5562	-21.0672	-18.2295	-19.2591	-11.557	-20.7661	-16.0216	-17.8295	-24.8258	-17.1919	-9.4033	-17.1011
Atrx	X	105797615	105929403	-	Atrx	ENSMUSG00000031229	ATRX, chromatin remodeler [Source:MGI Symbol;Acc:MGI:103067]	-	gene	Name match	0	0	1.68156e-44	-10.6671	-10.4389	-22.0392	-16.8909	-12.3654	-27.515	-22.6997	-15.7154	-21.748	-18.4768	-23.0014	-19.8696	-20.2768	-18.8558	-18.2851	-22.4978	-19.1486	-20.2941	-21.0192	-19.1819	-16.8424	-16.8956	-21.1969	-16.4584	-14.5462	-14.1011	-15.5495	-10.7268	-16.2493	-16.9992	-19.903	-12.862	-18.2621	-19.3634	-21.0113	-16.3368	-17.4755	-16.9889	-12.6472	-16.3206	-18.2738	-17.2934	-12.4827	-20.2474	-19.1102	-21.5404	-15.4422	-16.8322	-13.7231	-18.0182	-18.0576	-17.392	-20.5941	-18.5644	-16.7735	-19.958	-17.3776	-17.3344	-10.471	-14.2502	-19.2174	-16.0118	-19.5002	-18.318	-18.4596	-18.579	-17.1411	-26.5715	-16.3074	-17.1058	-17.1887	-27.7898	-12.7514	-14.4989	-15.7854	-21.6294	-16.2854	-15.2691	-16.2536	-17.0439	-26.5103	-13.347	-15.7375	-16.3321	-16.552	-16.7797	-17.1601	-14.0141	-20.3501	-16.3674	-18.3408	-20.5617	-19.6451	-14.0768	-18.7919	-15.6288	-16.1168	-15.6	-16.6317	-15.0083	-14.2559	-15.7947	-14.6005	-11.2846	-14.1355	-14.2962	-21.2801	-14.3309	-21.0285	-15.0936	-13.8525	-18.1574	-9.95835	-15.0823	-18.6227	-15.3244	-27.1769	-12.7597	-9.42959	-10.8922	-8.19473	-11.0161	-9.43486	-12.164	-9.91355	-16.2292	-8.21167	-9.06022	-12.3266	-16.1912	-9.40541	-12.0559	-10.3008	-13.0816	-8.70967	-12.7423	-8.8889	-16.5958	-13.5326
Magt1	X	105968084	106011906	-	Magt1	ENSMUSG00000031232	magnesium transporter 1 [Source:MGI Symbol;Acc:MGI:1914325]	-	gene	Name match	0	3.42476e-19	1.27834e-17	-7.84555	-12.266	-19.5763	-24.6833	-17.3383	-25.9265	-25.7227	-21.2563	-20.1595	-16.8883	-21.413	-18.2811	-14.3664	-17.6366	-16.6966	-20.9093	-17.5602	-18.7056	-19.4307	-17.5934	-15.254	-15.3071	-19.6084	-19.3438	-12.9578	-12.5127	-13.961	-15.9342	-14.6608	-15.4107	-13.639	-17.0694	-16.6736	-17.7749	-19.4229	-13.3497	-15.887	-15.4004	-16.6702	-19.9716	-16.6854	-15.7049	-15.6901	-18.659	-17.5217	-19.952	-17.1756	-15.2437	-17.6442	-16.4297	-16.4691	-10.6515	-19.0056	-16.9759	-15.1851	-18.3695	-15.7891	-15.7459	-15.829	-16.8138	-17.6289	-20.0347	-17.9117	-16.7295	-16.8711	-16.9906	-15.5527	-24.983	-20.2285	-22.0787	-21.367	-26.2013	-12.9534	-19.7903	-14.9587	-15.8014	-20.3084	-16.4134	-16.2666	-14.8704	-24.9218	-12.8699	-18.5413	-15.7436	-15.338	-16.0777	-16.7592	-18.7274	-13.3242	-22.2163	-22.0743	-17.9226	-21.9474	-18.8882	-23.0559	-18.8362	-16.6803	-20.449	-22.3142	-14.1678	-14.8112	-15.442	-16.8264	-14.39	-16.1499	-15.6292	-19.6917	-18.7771	-19.4401	-18.301	-13.6112	-18.8253	-18.8027	-12.9032	-19.5244	-16.3061	-13.7051	-10.7246	-19.1803	-13.8832	-16.2369	-14.7498	-13.2783	-9.40528	-13.9675	-15.3269	-15.1405	-8.74749	-15.5704	-7.20158	-15.8375	-9.07366	-16.151	-11.5393	-15.4078	-16.9684	-14.0602	-13.6881	-18.59
Cox7b	X	106015700	106022450	+	Cox7b	ENSMUSG00000031231	cytochrome c oxidase subunit 7B [Source:MGI Symbol;Acc:MGI:1913392]	+	gene	Name match	0	9.63854e-19	3.45116e-17	-4.41721	-11.0606	-21.4892	-10.1997	-14.6398	-6.37966	-9.84286	-18.5577	-17.461	-7.42312	-18.7144	-15.5826	-15.9898	-19.675	-13.9981	-18.2108	-14.8617	-9.46278	-16.7322	-14.8949	-12.5555	-12.6086	-16.9099	-16.6453	-10.2592	-9.81416	-11.2625	-13.2357	-11.9623	-5.5378	-15.6161	-14.3709	-13.9751	-15.0764	-16.7243	-16.6612	-13.1885	-12.7019	-13.9717	-17.2731	-13.9869	-13.0064	-12.9916	-15.9604	-14.8232	-17.2535	-14.4771	-12.5452	-14.9457	-13.7312	-13.7706	-13.105	-16.3071	-14.2774	-12.4866	-15.671	-13.0906	-13.0474	-13.1305	-14.1152	-14.9304	-17.3362	-8.93192	-14.031	-14.1726	-14.292	-12.8541	-22.2845	-12.7341	-19.3802	-18.6685	-23.5028	-8.87746	-17.0918	-16.9358	-17.3424	-17.6099	-17.9543	-13.8715	-17.4939	-22.2233	-16.6633	-14.7053	-19.2415	-17.9175	-15.51	-16.9411	-16.0289	-16.0631	-13.7219	-19.3758	-20.2341	-22.9858	-16.1897	-20.3574	-16.1376	-14.1517	-17.7504	-19.6156	-16.068	-19.8039	-16.1631	-20.4697	-18.0914	-17.9253	-18.1271	-16.9932	-16.0785	-16.7415	-15.6025	-17.1521	-20.4487	-16.1041	-17.3567	-13.6379	-21.5988	-7.40278	-6.46334	-7.27165	-11.3178	-7.77526	-14.033	-5.83151	-6.58393	-9.22559	-14.1833	-8.94519	-6.71175	-6.03488	-13.8236	-14.3178	-6.14539	-6.91076	-13.7598	-8.72575	-13.2936	-6.18507	-13.4287	-6.46251
Atp7a	X	106027276	106124926	+	Atp7a	ENSMUSG00000033792	ATPase, Cu++ transporting, alpha polypeptide [Source:MGI Symbol;Acc:MGI:99400]	+	gene	Name match	0	0.00283539	0.0127788	-1.98646	-9.87388	-16.2087	-8.28294	-11.8345	-21.7605	-22.4787	-18.3533	-12.4254	-18.0443	-22.5689	-19.437	-19.8443	-15.9938	-17.8525	-22.0653	-18.7161	-12.1704	-20.5866	-18.7494	-16.4099	-16.4631	-20.7644	-20.4998	-14.1137	-13.6686	-15.117	-17.0902	-15.8168	-16.5666	-19.4705	-18.2254	-17.8295	-18.9309	-20.5788	-20.5157	-17.043	-16.5564	-17.8261	-15.1427	-17.8413	-16.8609	-16.8461	-19.8149	-18.6777	-21.1079	-18.3316	-16.3997	-18.8002	-17.5857	-13.1511	-16.9594	-14.2817	-18.1319	-16.341	-19.5255	-16.9451	-16.9018	-11.5475	-17.9697	-18.7849	-12.2639	-19.0677	-17.8855	-18.0271	-18.1465	-16.7086	-26.1389	-14.491	-17.2247	-18.201	-27.3572	-10.9318	-14.402	-14.2459	-17.4599	-21.4643	-15.3349	-17.1513	-13.0722	-18.5421	-15.7807	-13.2086	-15.4521	-16.339	-15.6147	-16.9673	-13.2556	-19.9176	-18.5764	-23.2303	-17.1552	-20.6439	-14.4659	-24.2119	-14.5922	-15.1114	-13.122	-16.9962	-12.9104	-15.3364	-13.8896	-15.1388	-12.5675	-13.5834	-15.1713	-13.7414	-11.9355	-14.1961	-19.4569	-13.4709	-18.3438	-12.6877	-13.9196	-17.7606	-15.2984	-22.5924	-25.3898	-25.9477	-15.272	-17.6754	-20.3204	-8.99786	-16.3338	-11.0715	-17.9173	-16.6876	-18.3643	-18.3998	-18.7148	-7.19405	-17.8562	-16.8207	-16.886	-18.8157	-16.5933	-16.3996	-15.126	-18.8601
Pgk1	X	106187100	106203699	+	Pgk1	ENSMUSG00000062070	phosphoglycerate kinase 1 [Source:MGI Symbol;Acc:MGI:97555]	+	gene	Name match	0	0.00090368	0.004443	-1.95652	-11.2187	-22.7872	-23.2828	-15.9378	-7.48493	-15.9365	-19.8558	-18.759	-15.4878	-20.0125	-16.8806	-17.2878	-20.973	-15.2961	-19.5088	-16.1597	-17.3051	-18.0302	-16.1929	-13.8535	-13.9066	-18.2079	-17.9433	-11.5572	-11.1122	-12.5605	-14.5337	-5.2135	-14.0102	-16.9141	-15.6689	-15.2731	-16.3744	-18.0224	-17.9592	-14.4865	-13.9999	-15.2697	-18.5711	-15.2849	-14.3044	-14.2896	-17.2585	-16.1212	-18.5515	-11.3012	-13.8432	-16.2437	-15.0292	-15.0686	-14.403	-17.6051	-15.5754	-13.7846	-16.969	-14.3886	-14.3454	-14.4285	-15.4133	-16.2284	-18.6342	-16.5112	-15.329	-15.4706	-15.5901	-14.1522	-23.5825	-18.828	-15.0027	-19.9665	-24.8008	-14.8008	-18.3898	-14.2744	-18.6404	-18.9079	-13.2424	-20.8761	-18.7919	-23.5213	-17.9613	-20.6148	-20.5395	-17.837	-15.1469	-23.8506	-17.3269	-17.3611	-14.9089	-20.6738	-21.5321	-24.2838	-17.4877	-21.6554	-17.4356	-14.1278	-14.8964	-14.6531	-15.6742	-16.628	-22.52	-16.7578	-19.3894	-14.264	-19.4251	-18.2912	-17.3766	-18.0395	-16.9005	-18.4502	-21.7467	-17.4021	-13.6447	-20.4019	-13.5799	-16.7975	-22.8334	-18.1949	-15.0343	-17.5161	-16.1119	-14.8458	-15.085	-15.2855	-8.08172	-16.3879	-12.0523	-17.5108	-16.7032	-15.699	-17.9278	-17.7069	-18.5614	-14.7118	-17.5976	-18.9393	-18.3117	-9.20145
Taf9b	X	106206883	106221158	-	Taf9b	ENSMUSG00000047242	TATA-box binding protein associated factor 9B [Source:MGI Symbol;Acc:MGI:3039562]	-	gene	Name match	0	1.31241e-12	2.19708e-11	-9.98395	-12.6864	-22.5696	-18.1583	-15.7202	-18.456	-20.7826	-19.6382	-14.2195	-15.2702	-19.7949	-16.663	-17.0702	-20.7554	-15.0785	-19.2913	-15.9421	-17.0875	-17.8126	-15.9753	-13.6359	-13.689	-17.9903	-17.7257	-11.3397	-10.8946	-12.3429	-14.3161	-13.0427	-13.7926	-16.6965	-15.4513	-15.0555	-16.1568	-17.8048	-17.7416	-14.269	-13.7823	-15.0521	-18.3535	-15.0673	-14.0868	-14.072	-17.0409	-15.9036	-18.3339	-15.5575	-13.6256	-16.0261	-14.8116	-14.851	-14.1854	-17.3875	-15.3578	-13.567	-16.7514	-14.171	-14.1278	-14.2109	-15.1957	-16.0108	-18.4166	-16.2936	-15.1114	-15.253	-15.3725	-13.9346	-23.3649	-18.6104	-20.4606	-19.7489	-24.5832	-14.3422	-18.1722	-13.4719	-12.7162	-18.6903	-14.1279	-20.6585	-14.3348	-23.3037	-17.7437	-17.0753	-17	-16.5649	-17.0347	-18.481	-17.1093	-17.1436	-20.5982	-20.4562	-16.9146	-24.0662	-17.2702	-21.4378	-12.4222	-19.3841	-18.8309	-17.3741	-17.679	-17.5624	-17.9804	-18.2282	-15.8499	-14.0989	-19.2075	-14.7517	-17.159	-17.822	-16.6829	-13.3801	-21.5291	-10.6927	-12.4777	-19.3363	-22.6792	-19.6484	-22.6158	-23.1737	-14.6591	-15.7999	-16.0907	-16.0656	-16.7901	-8.74691	-15.1174	-15.3774	-16.1424	-5.12487	-15.2875	-5.29483	-14.4804	-5.04163	-14.8402	-14.046	-16.9831	-16.231	-15.6555	-15.1963
Itm2a	X	107397099	107403376	-	Itm2a	ENSMUSG00000031239	integral membrane protein 2A [Source:MGI Symbol;Acc:MGI:107706]	-	gene	Name match	0	7.17246e-38	1.58556e-35	-6.97496	-12.0668	-21.3844	-21.8799	-14.535	-23.1232	-22.9194	-18.4529	-17.3562	-14.085	-18.6096	-15.4778	-15.885	-19.5702	-13.8933	-18.106	-14.7569	-15.9023	-16.6274	-14.7901	-12.4507	-12.5038	-16.8051	-16.5405	-10.1544	-9.70937	-11.1577	-13.1309	-11.8575	-12.6074	-15.5113	-14.2661	-13.8703	-14.9716	-16.6196	-16.5564	-13.0837	-12.5971	-13.8669	-17.1683	-13.8821	-12.9016	-12.8868	-15.8556	-14.7184	-17.1487	-14.3723	-12.4404	-14.8409	-13.6264	-13.6658	-13.0002	-16.2023	-14.1726	-12.3818	-15.5662	-12.9858	-12.9426	-13.0257	-14.0104	-14.8256	-17.2314	-15.1084	-13.9262	-14.0678	-14.1872	-12.7494	-22.1797	-17.4252	-19.2754	-18.5637	-23.398	-18.0095	-16.987	-16.831	-17.2376	-17.5051	-17.8495	-19.4733	-17.3891	-22.1185	-16.5585	-19.212	-19.1367	-21.2866	-18.5323	-18.3889	-15.9241	-15.9583	-19.413	-19.271	-15.1193	-22.881	-16.0849	-20.2526	-16.0328	-18.1989	-17.6456	-19.5109	-19.8157	-19.6991	-21.1172	-20.3649	-17.9866	-17.8205	-18.0223	-16.8884	-15.9738	-12.8998	-15.4977	-17.0474	-20.3439	-15.9993	-17.2519	-19.5136	-18.1721	-6.03334	-5.10168	-12.1836	-7.77677	-5.10986	-4.48605	-6.8213	-3.93018	-5.54962	-12.1956	-4.29233	-7.06443	-11.8346	-11.9579	-5.20498	-4.523	-11.3455	-11.8281	-4.22687	-4.91824	-4.93899	-4.80462	-4.50181
2610002M06Rik	X	107782751	107816334	-	2610002M06Rik	ENSMUSG00000031242	RIKEN cDNA 2610002M06 gene [Source:MGI Symbol;Acc:MGI:1914278]	-	gene	Name match	0	3.62055e-08	3.35146e-07	-7.02344	-11.2474	-18.6074	-24.2993	-16.9544	-22.0687	-25.3388	-20.8723	-19.7756	-16.5044	-17.5551	-17.8972	-18.3044	-21.9896	-16.3127	-15.9811	-12.2694	-13.4693	-19.0468	-11.1267	-14.8701	-14.9232	-19.2245	-18.9599	-12.5738	-12.1288	-13.5771	-15.5503	-14.2769	-15.0268	-17.9307	-16.6855	-16.2897	-17.391	-19.0389	-18.9758	-10.9588	-11.5426	-12.8123	-15.1138	-12.9795	-11.169	-10.7619	-18.275	-12.342	-19.5681	-12.3918	-10.3859	-13.7864	-16.0458	-9.91084	-15.4196	-18.6217	-16.592	-11.3272	-17.9856	-15.4052	-10.6864	-15.4451	-16.4298	-13.7711	-19.6508	-14.0539	-16.3456	-13.0133	-16.6066	-10.3729	-24.5991	-19.8446	-13.6973	-15.7018	-25.8174	-14.2325	-19.4064	-15.7765	-16.1831	-16.4506	-15.795	-15.5909	-19.8085	-19.3415	-14.5039	-15.8355	-18.0822	-15.9615	-17.4117	-15.8325	-13.6065	-14.9038	-17.0954	-14.7182	-22.5487	-20.8265	-13.3981	-16.1277	-13.9783	-14.6083	-14.6651	-18.4563	-15.4981	-14.28	-18.4304	-15.8121	-15.0061	-14.6285	-14.2453	-15.8338	-13.4338	-14.6562	-10.9449	-12.5599	-17.7533	-12.8405	-13.3695	-18.3567	-18.1467	-25.2045	-7.46853	-20.7964	-14.5842	-17.1451	-21.3249	-15.1724	-15.7672	-16.5997	-13.1353	-16.2916	-15.4034	-16.3813	-25.0617	-17.2853	-17.6597	-8.64934	-16.5875	-16.8126	-17.0133	-18.3061	-17.3094	-17.2061
Hmgn5	X	109004534	109013404	-	Hmgn5	ENSMUSG00000031245	high-mobility group nucleosome binding domain 5 [Source:MGI Symbol;Acc:MGI:1355295]	-	gene	Name match	0	3.17714e-12	5.07986e-11	-6.83943	-12.3026	-21.8832	-22.3787	-15.0338	-23.622	-23.4181	-18.9517	-17.855	-14.5838	-19.1084	-15.9766	-16.3838	-20.069	-14.3921	-18.6048	-15.2557	-16.4011	-17.1262	-15.2889	-12.9495	-13.0026	-17.3039	-17.0393	-10.6532	-10.2082	-11.6565	-13.6297	-12.3563	-13.1062	-16.01	-14.7649	-14.3691	-15.4704	-17.1183	-17.0552	-13.5825	-13.0959	-14.3657	-17.6671	-14.3808	-13.4004	-13.3856	-16.3544	-15.2172	-17.6474	-14.8711	-12.9392	-15.3397	-14.1252	-14.1646	-13.499	-16.7011	-14.6714	-12.8806	-16.065	-13.4846	-13.4414	-13.5245	-14.5092	-15.3244	-17.7302	-15.6072	-14.425	-14.5666	-14.686	-13.2481	-22.6785	-17.924	-19.7742	-13.5885	-23.8968	-18.5083	-17.4858	-17.3298	-12.6775	-18.0039	-18.3483	-19.9721	-17.8879	-22.6173	-17.0572	-14.8583	-19.6355	-21.7854	-17.0892	-17.4726	-16.4229	-16.4571	-19.9118	-19.7698	-20.6281	-19.4205	-11.8468	-20.7514	-16.5316	-18.6977	-18.1444	-20.0096	-15.1625	-20.1979	-21.6159	-20.8637	-18.4854	-18.3193	-18.521	-17.3872	-16.4725	-17.1355	-15.9965	-12.8092	-20.8427	-11.1762	-17.7507	-17.3768	-21.9928	-10.604	-13.8174	-22.4872	-12.917	-23.1903	-18.8193	-15.2796	-5.50253	-15.8445	-23.2051	-13.8094	-9.66901	-14.1435	-14.5586	-7.33011	-22.9572	-10.888	-16.1774	-22.9081	-15.0769	-18.9864	-6.5175	-22.9611
Sh3bgrl	X	109095365	109197873	+	Sh3bgrl	ENSMUSG00000031246	SH3-binding domain glutamic acid-rich protein like [Source:MGI Symbol;Acc:MGI:1930849]	+	gene	Name match	0	1.109e-23	6.57839e-22	-6.54035	-12.5111	-20.4544	-21.6698	-15.4123	-27.1525	-22.7092	-18.0823	-21.3855	-18.1143	-22.6389	-19.5071	-19.9143	-23.5995	-17.9226	-22.1353	-18.7862	-19.9316	-20.6567	-18.8194	-10.2405	-16.5331	-20.8344	-20.5698	-14.1837	-13.7387	-15.187	-17.1602	-12.0344	-16.6367	-19.5406	-18.2954	-13.6601	-19.0009	-20.6489	-20.5857	-17.113	-16.6264	-17.8962	-16.1387	-17.9114	-16.9309	-16.9161	-14.6037	-18.7477	-21.178	-18.4016	-16.4697	-18.8702	-13.2558	-17.6951	-17.0295	-20.2316	-18.2019	-12.4517	-19.5955	-17.0151	-16.9719	-17.055	-18.0398	-14.7029	-16.9388	-19.1377	-13.8966	-18.0971	-18.2165	-16.7787	-26.209	-21.4545	-23.3047	-14.3803	-27.4273	-15.0924	-14.7769	-20.8603	-21.2669	-15.6819	-21.8788	-17.2008	-15.2891	-20.7864	-15.3483	-13.9472	-15.7194	-17.6016	-17.1531	-17.6143	-14.8472	-16.3762	-18.5354	-15.5709	-18.2517	-26.9103	-16.2618	-18.2473	-20.0621	-19.0762	-15.616	-18.9287	-15.5432	-15.7184	-20.535	-17.1442	-17.542	-9.59815	-15.9927	-15.3062	-14.9442	-12.3046	-16.375	-15.4984	-24.3732	-15.4843	-16.4853	-22.3059	-17.6571	-12.4381	-10.5857	-8.77432	-12.3494	-9.50064	-13.3023	-8.71767	-11.5861	-12.0485	-15.6229	-13.8482	-7.8588	-8.50525	-9.78148	-10.3919	-12.5533	-10.4426	-9.901	-9.41955	-7.70102	-10.8357	-8.44499	-16.7267
Hdx	X	111569931	111697079	-	Hdx	ENSMUSG00000034551	highly divergent homeobox [Source:MGI Symbol;Acc:MGI:2685226]	-	gene	Name match	0	0.00327712	0.014627	-6.06608	-12.2531	-25.7245	-17.9387	-14.1995	-27.4633	-27.2594	-17.783	-21.6963	-13.2287	-22.9497	-19.8179	-20.2251	-23.9103	-18.2333	-22.4461	-19.0969	-20.2424	-20.9675	-14.5187	-16.7907	-16.8439	-21.1452	-16.4807	-14.4945	-14.0494	-15.4978	-17.471	-16.1976	-16.9474	-19.8513	-18.6062	-18.2103	-19.3117	-15.5597	-15.4966	-17.4238	-16.9372	-18.2069	-21.5084	-18.2221	-17.2417	-17.2269	-20.1957	-14.2626	-21.4887	-18.7124	-16.7805	-19.181	-17.9665	-18.0059	-17.3402	-20.5424	-18.5127	-16.7218	-19.9063	-17.3259	-17.2826	-17.3657	-18.3505	-19.1657	-21.5715	-19.4485	-18.2663	-18.4079	-18.5273	-17.0894	-26.5198	-21.7653	-18.3342	-18.5038	-20.8179	-13.9168	-21.3271	-14.9105	-21.5777	-21.8452	-16.9083	-17.4134	-14.6945	-17.7869	-15.7465	-15.4693	-23.4768	-16.4005	-17.5038	-17.6729	-20.2642	-14.687	-16.5787	-19.6517	-24.4694	-20.2877	-15.1855	-19.4865	-14.6359	-22.539	-15.4939	-18.3414	-17.6818	-16.8759	-18.879	-19.695	-18.1747	-15.5329	-16.1229	-15.2951	-14.9524	-17.0175	-19.8378	-16.3774	-24.684	-13.9206	-15.6586	-19.2432	-16.1009	-27.1252	-25.7706	-22.0066	-18.0615	-10.3394	-18.2531	-20.5467	-18.5339	-18.3841	-18.8175	-18.3168	-20.0461	-19.9208	-20.9974	-21.4314	-22.8391	-17.8902	-19.7132	-19.2665	-22.4418	-21.7804	-20.327	-20.3105
Apool	X	112311334	112372755	+	Apool	ENSMUSG00000025525	apolipoprotein O-like [Source:MGI Symbol;Acc:MGI:1915367]	+	gene	Name match	0	0.000132996	0.000746482	-2.52099	-15.1937	-20.2009	-25.1703	-17.8254	-9.13743	-26.2097	-21.7433	-20.6466	-17.3754	-21.9	-12.0926	-19.1754	-22.8606	-17.1836	-21.3964	-18.0472	-19.1927	-19.9178	-18.0805	-15.741	-15.7942	-20.0955	-19.8309	-13.4448	-12.9997	-14.4481	-16.4213	-15.1479	-15.8978	-18.8016	-17.5565	-10.1507	-18.262	-19.9099	-19.8468	-16.3741	-15.8875	-17.1572	-20.4587	-17.1724	-16.192	-16.1772	-10.7993	-18.0088	-20.439	-17.6627	-15.7308	-18.1313	-16.9168	-16.9562	-16.2906	-19.4927	-17.463	-15.6721	-18.8566	-16.2762	-16.233	-16.3161	-17.3008	-18.116	-20.5218	-18.3988	-17.2166	-17.3582	-17.4776	-16.0397	-25.4701	-20.7156	-22.5658	-21.854	-26.6884	-14.7216	-14.6335	-20.1214	-20.528	-20.7955	-21.1399	-22.7637	-17.2055	-17.917	-19.8488	-15.7654	-16.1253	-17.2854	-17.8418	-17.3241	-19.2145	-19.2487	-22.7034	-18.8244	-23.4197	-22.319	-14.5229	-23.543	-19.3232	-21.4893	-20.936	-19.0643	-17.8248	-16.7931	-18.9336	-18.7484	-21.277	-21.1109	-21.3126	-20.1787	-13.6203	-19.9271	-18.7881	-14.1196	-19.4823	-19.2897	-20.5422	-18.6688	-19.1405	-26.0755	-17.4921	-20.5419	-18.2597	-25.9819	-19.9735	-18.6442	-20.9436	-19.5581	-17.8674	-19.2423	-19.2388	-21.9009	-19.9477	-18.515	-22.1373	-19.6649	-18.864	-19.0559	-25.5441	-21.5974	-16.3757	-8.34977
Chm	X	113040593	113185517	-	Chm	ENSMUSG00000025531	choroidermia (RAB escort protein 1) [Source:MGI Symbol;Acc:MGI:892979]	-	gene	Name match	0	6.92828e-12	1.05423e-10	-8.70164	-11.9041	-10.4211	-17.0522	-10.6451	-27.6521	-20.5958	-22.9818	-21.8851	-18.6139	-23.1385	-20.0066	-13.8189	-24.0991	-13.1408	-16.6249	-13.3264	-15.8197	-21.1562	-12.845	-11.1271	-17.0327	-21.334	-21.0694	-14.6833	-14.2382	-15.6866	-17.6598	-10.6197	-10.6805	-20.0401	-18.795	-11.8042	-19.5005	-21.1484	-16.1784	-17.6126	-11.4504	-18.3957	-21.6972	-18.4109	-17.4305	-11.0738	-15.023	-19.2473	-14.2587	-11.8912	-10.5319	-13.0083	-12.8333	-10.7298	-17.529	-20.7312	-13.3796	-11.5887	-16.3581	-17.5147	-17.4714	-11.7301	-11.5671	-19.3545	-21.7603	-15.1633	-18.4551	-12.1779	-18.7161	-17.2782	-21.7492	-14.3182	-13.8337	-14.3556	-21.2513	-14.2315	-12.6809	-13.9694	-15.8865	-15.2237	-15.356	-17.2652	-14.0724	-16.2798	-13.2915	-15.3127	-14.637	-14.9805	-15.5082	-15.4222	-10.756	-15.1653	-15.8241	-15.723	-16.3666	-17.9725	-16.0695	-15.5028	-11.4701	-13.2051	-13.7985	-14.6685	-13.9048	-14.4303	-15.3266	-15.3733	-12.9414	-12.4559	-13.4218	-12.5407	-13.1807	-11.6939	-12.0608	-13.2847	-18.492	-11.1963	-14.1449	-18.2876	-14.4791	-23.7026	-25.9594	-17.2699	-17.1406	-19.1919	-18.0827	-15.8597	-17.2557	-18.4261	-8.9683	-18.4807	-19.0082	-17.3734	-18.6268	-19.6096	-17.3902	-10.7806	-18.306	-8.38804	-9.76663	-12.4083	-18.6088	-9.39961
Cldn34c1	X	123103495	123188795	+	Cldn34c1	ENSMUSG00000079450	claudin 34C1 [Source:MGI Symbol;Acc:MGI:1920311]	+	gene	Name match	0	0.000750291	0.0037463	-2.35431	-13.8749	-21.6747	-17.9072	-18.2992	-21.5655	-26.6835	-22.2171	-21.1204	-17.8492	-22.3738	-19.242	-19.6492	-23.3344	-13.5055	-16.3607	-14.9096	-19.6665	-20.3916	-18.5543	-16.2149	-10.1853	-20.5693	-20.3047	-13.9186	-13.4736	-14.9219	-16.8951	-15.6217	-16.3716	-13.451	-18.0303	-17.6345	-9.3574	-20.3837	-12.5836	-16.8479	-16.3613	-17.631	-20.9325	-17.6462	-11.3044	-16.651	-19.6198	-18.4826	-20.9128	-18.1365	-16.2046	-18.6051	-17.3906	-17.43	-16.7644	-19.9665	-17.9368	-16.146	-19.3304	-16.75	-16.7068	-16.7899	-12.0991	-18.5898	-20.9956	-18.8726	-12.079	-17.832	-17.9514	-13.3615	-25.9439	-13.4675	-23.0396	-15.9091	-22.1522	-13.3928	-20.7512	-14.4659	-15.1773	-15.6578	-17.1398	-14.3955	-16.0944	-25.8827	-11.2758	-15.0428	-14.3957	-15.9301	-16.1968	-15.5995	-19.6883	-19.7225	-14.1456	-16.7133	-23.8935	-19.9233	-19.8491	-19.8648	-13.5789	-15.0832	-11.76	-16.2042	-13.5285	-15.6819	-16.8839	-15.853	-12.9335	-13.6383	-13.7703	-13.7726	-13.7786	-14.0395	-14.466	-14.6823	-20.4967	-12.0266	-14.3883	-15.8307	-5.1891	-18.2888	-25.1948	-18.8592	-16.5371	-19.1438	-18.9785	-16.6424	-17.4298	-17.2969	-17.146	-17.4374	-18.6523	-20.1783	-20.6106	-20.2991	-26.2226	-13.4639	-12.4412	-19.176	-19.0715	-19.6195	-18.8876	-9.72449
Diaph2	X	129749742	130465834	+	Diaph2	ENSMUSG00000034480	diaphanous related formin 2 [Source:MGI Symbol;Acc:MGI:1858500]	+	gene	Name match	0	0.00134607	0.00640908	-4.23492	-11.7795	-19.6315	-9.65223	-12.8858	-21.5665	-21.8131	-17.7509	-19.5785	-13.9087	-25.4433	-14.7501	-22.7187	-19.7925	-12.9311	-19.0064	-15.7661	-22.736	-23.4611	-15.4718	-12.0343	-12.8105	-23.6388	-18.9003	-16.9881	-16.5431	-17.9914	-15.4907	-12.3693	-14.9671	-14.1215	-13.6717	-13.3231	-12.8984	-23.4532	-16.1192	-14.3392	-12.9934	-14.1392	-18.6021	-13.3446	-13.5389	-11.7806	-17.5373	-16.0078	-17.9477	-13.3958	-19.2741	-16.2007	-15.9862	-12.3475	-13.9814	-17.3922	-21.0063	-19.2155	-15.493	-12.926	-19.7763	-19.8594	-20.8441	-21.6593	-17.9131	-15.1463	-14.1322	-13.6834	-21.0209	-19.5831	-24.3378	-15.7189	-16.1498	-15.616	-21.1313	-13.4593	-14.817	-14.8053	-14.1314	-14.295	-14.7864	-16.8421	-13.3625	-12.9458	-13.1727	-14.5859	-14.9855	-14.9374	-15.8452	-15.5972	-13.0822	-13.1745	-16.0421	-16.477	-16.5906	-19.6027	-13.3981	-16.3749	-12.9348	-15.5077	-13.6934	-15.4427	-14.4279	-14.9545	-15.8976	-15.6325	-13.7735	-13.0875	-13.6086	-12.0994	-12.2063	-13.7	-11.9374	-14.505	-17.8309	-12.4534	-13.6574	-14.5822	-15.6798	-25.2189	-11.0949	-14.2413	-13.0474	-18.6242	-16.8761	-17.012	-17.3623	-15.3418	-11.4426	-18.1816	-16.8828	-17.8852	-13.7794	-18.6084	-11.9781	-17.9552	-17.8087	-10.1243	-12.3717	-15.0805	-12.3867	-17.7426
Pcdh19	X	133582860	133688987	-	Pcdh19	ENSMUSG00000051323	protocadherin 19 [Source:MGI Symbol;Acc:MGI:2685563]	-	gene	Name match	0	5.67126e-06	3.88838e-05	-4.83782	-10.8952	-16.0758	-20.2223	-13.655	-22.2432	-20.3075	-18.4734	-17.0356	-12.968	-15.952	-12.9789	-15.5645	-17.974	-12.9626	-18.1265	-14.2919	-15.6597	-14.9698	-14.8106	-10.0561	-16.5832	-16.645	-20.6199	-14.2338	-13.7887	-15.2371	-17.2103	-15.9369	-16.6867	-14.3093	-13.8715	-13.2127	-11.9217	-16.8465	-14.6509	-11.8412	-10.3545	-12.9362	-16.8477	-17.9614	-16.981	-11.3879	-14.1391	-14.3979	-15.7185	-13.3928	-16.5198	-14.0134	-13.8533	-11.7105	-11.8401	-13.1297	-13.0556	-10.2868	-14.3236	-11.3282	-12.0119	-12.6311	-14.1304	-13.1091	-15.0713	-13.6782	-12.7243	-13.6028	-13.0271	-16.8287	-19.2122	-15.1431	-16.5881	-15.9061	-23.4184	-13.1886	-14.4066	-13.977	-16.1649	-14.76	-16.4915	-14.8157	-15.0496	-18.3877	-14.219	-14.8039	-16.4058	-15.4375	-15.617	-15.0961	-12.3676	-12.5819	-16.8326	-15.3218	-15.7079	-18.6739	-12.3902	-16.197	-11.4885	-13.7169	-13.9509	-15.9706	-13.4256	-14.4465	-16.8448	-16.3381	-13.914	-13.841	-12.8728	-14.1864	-12.1132	-11.4556	-11.7385	-14.9974	-17.8283	-14.8823	-13.8573	-18.793	-17.0594	-26.8645	-17.0911	-15.5528	-11.3908	-17.3949	-9.59682	-16.0946	-7.91036	-15.5195	-17.2032	-17.1222	-16.2029	-16.1702	-11.0981	-17.9681	-8.62457	-16.8004	-16.5419	-12.2521	-16.1601	-15.98	-8.72507	-9.1161
Tspan6	X	133891068	133898429	-	Tspan6	ENSMUSG00000067377	tetraspanin 6 [Source:MGI Symbol;Acc:MGI:1926264]	-	gene	Name match	0	3.02017e-14	6.17054e-13	-8.99659	-17.0925	-21.6142	-22.1097	-11.2909	-23.353	-23.1491	-12.8583	-17.586	-14.3148	-13.3655	-15.7076	-10.7534	-19.8	-14.1231	-12.9359	-14.9867	-16.1321	-11.2457	-15.0199	-12.6805	-12.7336	-17.0349	-16.7703	-10.3842	-9.93916	-11.3875	-13.3607	-12.0873	-12.8372	-15.741	-14.4959	-8.59051	-15.2014	-16.8493	-16.7862	-9.16153	-12.8269	-8.48522	-17.3981	-14.1118	-13.1314	-13.1166	-16.0854	-14.9482	-17.3785	-7.54322	-7.05876	-15.0707	-13.8562	-8.25175	-7.68565	-10.6654	-14.4024	-12.6116	-15.796	-13.2156	-7.56093	-13.2555	-8.59639	-15.0554	-11.9517	-15.3382	-14.156	-14.2976	-8.83877	-7.57922	-22.4095	-17.655	-13.0134	-12.8866	-23.6278	-10.7653	-11.7429	-12.9088	-11.5875	-11.413	-11.5523	-19.7031	-17.6189	-11.9869	-12.7294	-11.2291	-10.4331	-14.0335	-12.3105	-12.8199	-9.11925	-12.2288	-10.9949	-12.5159	-13.5924	-15.2935	-16.3147	-16.4235	-8.66769	-10.346	-17.8754	-10.4162	-11.3582	-11.7108	-13.1181	-13.4427	-10.9876	-6.7353	-7.5638	-12.2657	-10.0515	-16.8665	-15.7275	-17.2771	-20.5737	-12.0771	-11.9373	-17.4633	-14.0961	-23.0149	-4.54413	-11.0754	-11.4667	-14.2224	-5.28838	-13.3401	-13.0387	-13.7065	-13.1879	-14.7045	-15.7413	-11.9917	-15.7314	-22.5606	-12.9951	-13.1125	-13.7115	-15.7592	-13.8885	-13.0582	-4.76233	-15.8819
Srpx2	X	133908426	133932446	+	Srpx2	ENSMUSG00000031253	sushi-repeat-containing protein, X-linked 2 [Source:MGI Symbol;Acc:MGI:1916042]	+	gene	Name match	0	2.32777e-28	2.12976e-26	-10.8291	-11.1872	-23.3203	-23.8159	-16.4709	-25.0591	-24.8553	-20.3889	-19.2921	-16.021	-20.5456	-17.4137	-14.2095	-21.5061	-15.8292	-20.042	-16.6928	-17.8382	-18.5633	-16.726	-14.3866	-14.4397	-18.741	-18.4764	-12.0904	-11.6453	-13.0937	-15.0668	-13.7934	-14.5433	-17.4472	-16.202	-15.8062	-16.9075	-18.5555	-18.4923	-15.0197	-14.533	-15.8028	-19.1042	-15.818	-14.8375	-10.3488	-17.7916	-16.6543	-19.0846	-16.3082	-14.3763	-16.7768	-15.5623	-15.6017	-14.9361	-18.1382	-16.1085	-14.3177	-17.5021	-14.9217	-14.8785	-14.9616	-15.9464	-16.7616	-19.1674	-17.0443	-15.8621	-16.0037	-16.1232	-14.6853	-24.1156	-14.9612	-17.1524	-20.4996	-25.3339	-14.012	-18.9229	-18.7669	-13.7736	-19.441	-19.7855	-16.9353	-19.325	-24.0544	-18.4944	-14.9298	-21.0726	-15.983	-16.3498	-17.1983	-17.86	-13.4203	-15.7706	-16.0105	-18.3283	-19.5357	-12.962	-18.3361	-14.2318	-15.0286	-14.8446	-21.4468	-21.7516	-15.4386	-16.9703	-16.5943	-15.1267	-12.1615	-13.2826	-13.0873	-13.6702	-18.5727	-12.6966	-18.9833	-16.3999	-17.9353	-19.1878	-19.7975	-17.9204	-24.7211	-23.3665	-23.9244	-11.9719	-14.2968	-5.4382	-13.3836	-9.04253	-13.5305	-13.7403	-8.80378	-14.824	-13.4206	-14.4662	-14.9398	-15.0135	-7.15242	-8.14403	-14.2217	-5.82087	-7.71512	-5.51625	-6.14762
Cstf2	X	134059187	134086819	+	Cstf2	ENSMUSG00000031256	cleavage stimulation factor, 3' pre-RNA subunit 2 [Source:MGI Symbol;Acc:MGI:1343054]	+	gene	Name match	0	0.000304596	0.00161973	-6.80888	-12.1622	-15.9867	-24.018	-9.89167	-21.7873	-25.0574	-20.591	-19.4942	-16.223	-20.7477	-17.6158	-18.023	-21.7082	-16.0313	-20.2441	-16.8949	-18.0403	-18.7654	-16.9281	-14.5887	-14.6418	-18.9431	-18.6785	-12.2925	-11.8474	-9.33639	-15.2689	-13.9955	-14.7454	-17.6493	-16.4041	-16.0083	-17.1096	-18.7576	-18.6944	-15.2218	-14.7351	-11.209	-19.3063	-16.0201	-15.0396	-15.0248	-17.9937	-16.8564	-19.2867	-16.5103	-14.5784	-16.9789	-15.7644	-15.8038	-15.1382	-18.3403	-16.3106	-14.5198	-13.7449	-15.1238	-15.0806	-15.1637	-16.1485	-16.9636	-14.3595	-17.2464	-12.7423	-16.2058	-16.3253	-14.8874	-24.3177	-19.5632	-14.023	-16.5497	-19.5013	-10.9927	-14.6511	-14.3576	-19.3756	-13.9365	-19.9876	-14.9674	-19.5271	-18.5499	-13.2225	-14.1105	-16.4788	-15.336	-16.574	-15.5977	-13.3252	-18.0964	-15.6441	-21.409	-15.9656	-20.6191	-12.6447	-15.7957	-11.8691	-13.6771	-13.3837	-14.1132	-16.0738	-15.1152	-16.1145	-14.8915	-13.0657	-12.7405	-12.0599	-12.4821	-12.1784	-18.7748	-14.3138	-14.7114	-17.3299	-12.5259	-15.9159	-18.3505	-14.7251	-24.9232	-19.2467	-16.2465	-16.5768	-16.6889	-10.0295	-17.0013	-16.6808	-16.919	-14.5249	-18.7944	-11.6953	-18.0667	-18.0584	-17.673	-6.20308	-16.8725	-19.2226	-24.5474	-18.6547	-18.3037	-19.5944	-18.9564
Nox1	X	134086421	134221956	-	Nox1	ENSMUSG00000031257	NADPH oxidase 1 [Source:MGI Symbol;Acc:MGI:2450016]	-	gene	Name match	0	0.00400603	0.0176371	-4.7735	-10.9286	-19.2723	-18.2235	-12.2917	-27.5554	-22.1121	-17.9783	-16.427	-18.5173	-23.0419	-15.8511	-20.3173	-18.6805	-18.3255	-15.96	-14.2822	-14.1825	-21.0596	-19.2223	-16.8829	-16.9361	-21.2373	-20.9727	-14.5867	-14.1416	-15.59	-13.8262	-9.98799	-17.0396	-19.9435	-18.6983	-13.5066	-19.4039	-21.0518	-20.9886	-17.516	-13.4179	-11.081	-21.6005	-14.1623	-17.3338	-11.9576	-20.2879	-19.1507	-21.5809	-12.6983	-10.9657	-13.6293	-13.7367	-12.3611	-12.5255	-20.6346	-14.8679	-16.814	-16.387	-17.418	-17.3748	-17.4579	-14.9687	-19.2579	-17.7043	-19.5406	-18.3584	-13.1781	-13.8236	-11.4149	-26.6119	-14.0907	-15.2795	-14.9984	-21.5907	-12.7958	-13.4663	-17.0238	-14.7629	-12.6054	-14.5984	-14.6398	-15.54	-16.5834	-12.3269	-14.0185	-15.2621	-15.7773	-15.832	-15.4449	-12.5823	-14.1725	-14.462	-16.0918	-16.6151	-19.2246	-13.4583	-15.9592	-11.8132	-14.6336	-14.2116	-16.5527	-14.8059	-13.5312	-16.0531	-14.8903	-13.182	-13.287	-12.7691	-13.9398	-11.8746	-13.1554	-12.6486	-12.0353	-17.9237	-12.5722	-12.7151	-17.454	-16.5746	-27.2174	-19.8779	-26.4207	-16.7135	-18.0922	-16.9964	-18.2292	-17.0194	-17.6625	-17.6623	-18.1224	-13.9214	-18.776	-18.6889	-18.8831	-12.198	-18.7364	-17.95	-18.4704	-18.8335	-20.6568	-17.9524	-18.1575
Timm8a1	X	134537256	134541865	-	Timm8a1	ENSMUSG00000048007	translocase of inner mitochondrial membrane 8A1 [Source:MGI Symbol;Acc:MGI:1353433]	-	gene	Name match	0	0.000560882	0.0028624	-5.90444	-16.4171	-20.9389	-21.4344	-14.0895	-22.6777	-22.4738	-18.0074	-16.9107	-9.02806	-18.1641	-15.0322	-15.4395	-19.1247	-13.4477	-17.6605	-14.3113	-15.4568	-16.1818	-14.3446	-12.0051	-12.0583	-16.3596	-16.095	-9.7089	-9.26383	-10.7122	-12.6854	-11.412	-12.1618	-15.0657	-13.8206	-13.4247	-14.5261	-12.3216	-16.1109	-12.6382	-12.1516	-13.4213	-16.7228	-13.4365	-12.4561	-12.4413	-15.4101	-14.2729	-16.7031	-13.9268	-8.03551	-14.3954	-13.1809	-13.2203	-12.5546	-15.7568	-10.4052	-11.9362	-15.1207	-12.5403	-12.497	-12.5801	-13.5649	-14.3801	-16.7859	-14.6629	-13.4807	-13.6223	-13.7417	-12.3038	-21.7341	-16.9796	-18.8299	-14.3812	-22.9524	-13.164	-16.5415	-16.3855	-11.9962	-10.8852	-12.7926	-19.0277	-16.9435	-21.673	-12.5015	-18.7664	-14.7318	-15.4796	-17.0868	-16.5283	-15.4786	-15.5128	-18.9675	-18.8255	-19.6838	-22.4355	-15.6394	-19.8071	-15.5873	-14.6014	-13.2407	-19.0653	-19.3702	-13.9723	-16.9347	-19.9194	-17.5411	-12.9751	-13.7243	-12.0429	-15.5282	-16.1912	-15.0521	-16.6018	-19.8984	-15.5538	-13.4844	-23.0274	-21.0485	-22.3396	-20.985	-12.9315	-20.8457	-22.246	-22.1969	-21.9791	-17.6671	-12.8977	-22.2607	-22.1178	-5.97976	-21.9019	-22.1967	-17.6458	-14.8951	-16.1354	-22.113	-15.4543	-21.8082	-18.779	-21.8633	-17.8647
Rpl36a	X	134585654	134588062	+	Rpl36a	ENSMUSG00000079435	ribosomal protein L36A [Source:MGI Symbol;Acc:MGI:1201789]	+	gene	Name match	0	1.22025e-17	3.7897e-16	-4.79046	-15.4808	-20.0026	-20.4981	-13.1531	-8.80982	-21.5375	-17.0711	-15.9743	-12.7032	-17.2278	-14.0959	-14.5032	-18.1883	-12.5114	-16.7242	-13.375	-14.5204	-15.2455	-13.4082	-11.0688	-11.122	-15.4232	-15.1586	-8.77257	-8.3275	-9.77586	-11.749	-10.4756	-11.2255	-14.1294	-4.49383	-12.4884	-13.5898	-15.2377	-15.1746	-11.7019	-11.2152	-12.485	-15.7865	-12.5002	-11.5198	-11.5049	-14.4738	-13.3366	-15.7668	-12.9905	-11.0585	-13.459	-12.2445	-12.2839	-11.6183	-14.8205	-12.7908	-10.9999	-14.1843	-11.6039	-11.5607	-11.6438	-12.6286	-13.4438	-15.8496	-13.7265	-12.5443	-12.6859	-12.8054	-11.3675	-20.7978	-16.0433	-17.8936	-17.1818	-22.0161	-16.6276	-15.6052	-15.4491	-15.8557	-16.1232	-16.4677	-18.0914	-16.0072	-20.7366	-15.1766	-17.8301	-17.7548	-13.1528	-17.3109	-21.0659	-14.5422	-14.5765	-18.0311	-17.8891	-18.7474	-21.4991	-14.7031	-18.8707	-14.651	-16.817	-11.4679	-18.129	-18.4338	-18.3172	-19.7353	-18.9831	-16.6048	-16.4387	-16.6404	-15.5065	-14.5919	-15.2549	-9.15646	-10.813	-18.9621	-14.6175	-15.87	-16.8947	-20.1121	-9.51233	-7.52956	-7.4343	-7.54886	-8.27444	-13.0533	-7.84965	-7.67365	-6.86532	-6.63932	-12.9053	-7.15412	-10.0208	-8.44928	-11.1369	-9.93866	-9.184	-9.67482	-10.4109	-20.8718	-12.1734	-11.7778	-7.99638
Hnrnph2	X	134601179	134607060	+	Hnrnph2	ENSMUSG00000045427	heterogeneous nuclear ribonucleoprotein H2 [Source:MGI Symbol;Acc:MGI:1201779]	+	gene	Name match	0	1.95807e-16	5.30818e-15	-8.74839	-16.7687	-21.2904	-21.7859	-14.441	-23.0292	-22.8254	-18.3589	-17.2622	-13.991	-18.5156	-15.3838	-15.791	-19.4762	-13.7993	-18.012	-14.6629	-15.8083	-16.5334	-14.6961	-12.3567	-12.4098	-16.7111	-16.4465	-10.0604	-9.61537	-11.0637	-13.0369	-11.7635	-12.5134	-15.4173	-14.1721	-13.7763	-14.8776	-16.5256	-16.4624	-12.9897	-12.5031	-13.7729	-17.0743	-13.7881	-12.8076	-12.7928	-15.7616	-14.6244	-17.0547	-14.2783	-12.3464	-14.7469	-13.5324	-13.5718	-12.9062	-16.1083	-14.0786	-12.2878	-15.4722	-12.8918	-12.8486	-12.9317	-13.9165	-14.7316	-17.1374	-15.0144	-13.8322	-13.9738	-14.0932	-12.6554	-22.0857	-17.3312	-19.1814	-18.4697	-23.304	-17.9155	-16.893	-12.3371	-17.1436	-17.4111	-14.1441	-19.3793	-17.2951	-22.0245	-16.4645	-13.1586	-14.1358	-15.2332	-18.2939	-15.7423	-15.8301	-15.8643	-19.319	-14.7771	-20.0353	-19.3131	-11.517	-20.1586	-15.9388	-18.1049	-17.5516	-19.4169	-13.9258	-19.6051	-17.0638	-20.2709	-13.6532	-17.7265	-11.8694	-16.7944	-15.8798	-16.5427	-15.4037	-13.3419	-16.0979	-15.9053	-11.7964	-19.7676	-16.7886	-22.6911	-3.83317	-7.66547	-13.3242	-13.2167	-8.02926	-5.92128	-12.1043	-13.5951	-6.93247	-14.4656	-7.99906	-12.8464	-14.9784	-5.91997	-10.1659	-22.3394	-16.8207	-11.0946	-8.45334	-14.7769	-22.2148	-13.8989
Armcx1	X	134717963	134721917	+	Armcx1	ENSMUSG00000033460	armadillo repeat containing, X-linked 1 [Source:MGI Symbol;Acc:MGI:1925498]	+	gene	Name match	0	7.01927e-08	6.27538e-07	-3.71952	-11.8741	-20.7178	-21.2133	-13.8684	-22.4566	-22.2527	-17.7863	-16.6896	-13.4184	-17.943	-14.8112	-11.259	-18.9036	-13.2266	-17.4394	-14.0902	-15.2357	-15.9608	-14.1235	-11.784	-11.8372	-16.1385	-15.8739	-9.48781	-9.04274	-10.4911	-12.4643	-11.1909	-11.9407	-14.8446	-13.5995	-13.2036	-14.305	-15.9529	-15.8898	-12.4171	-11.9305	-13.2002	-16.5017	-9.36298	-12.235	-12.2202	-15.189	-14.0518	-16.482	-13.7057	-11.7738	-14.1743	-12.9598	-12.9992	-12.3336	-15.5357	-13.506	-6.13687	-14.8996	-12.3192	-12.2759	-12.359	-13.3438	-14.159	-16.5648	-14.4418	-13.2596	-13.4012	-9.56126	-12.0827	-21.5131	-11.8517	-15.2869	-17.897	-22.7313	-17.3428	-16.3204	-16.1644	-13.249	-16.8385	-17.1829	-15.6547	-16.7224	-17.13	-11.5699	-13.4391	-11.8918	-15.1826	-15.3063	-15.0593	-15.2575	-9.93026	-13.787	-18.6044	-19.4627	-16.3619	-10.1788	-14.7901	-15.3662	-17.5323	-12.9201	-13.9373	-12.2966	-13.0225	-16.9766	-13.4588	-11.6134	-11.4169	-11.2036	-16.2217	-9.34777	-10.8639	-14.8311	-16.3807	-13.8529	-15.3327	-16.5852	-15.9401	-15.6754	-7.17011	-5.48888	-5.31194	-20.6246	-17.229	-18.6539	-21.758	-21.598	-22.001	-10.1614	-14.7789	-9.90969	-7.04919	-9.98522	-21.6642	-21.7917	-21.7668	-17.418	-21.7427	-21.5871	-21.8799	-21.6422	-21.7957
Armcx3	X	134756595	134761455	+	Armcx3	ENSMUSG00000049047	armadillo repeat containing, X-linked 3 [Source:MGI Symbol;Acc:MGI:1918953]	+	gene	Name match	0	3.77562e-11	5.24505e-10	-4.56854	-16.4936	-15.7759	-21.5109	-14.166	-22.7542	-22.5503	-18.0839	-16.9872	-13.716	-18.2406	-15.1087	-15.516	-19.2012	-13.5242	-17.737	-14.3878	-15.5332	-16.2583	-14.421	-12.0816	-12.1348	-16.4361	-16.1715	-9.78539	-9.34031	-10.7887	-12.7619	-11.4885	-12.2383	-15.1422	-13.8971	-13.5012	-14.6026	-16.2505	-16.1874	-12.7147	-12.2281	-13.4978	-16.7993	-13.513	-12.5326	-12.5177	-15.4866	-14.3494	-16.7796	-14.0033	-12.0714	-14.4719	-13.2574	-13.2968	-12.6311	-15.8333	-13.8036	-12.0127	-15.1972	-12.6168	-12.5735	-12.6566	-13.6414	-14.4566	-16.8624	-14.7394	-13.5572	-13.6987	-13.8182	-12.3803	-21.8106	-17.0561	-13.8475	-18.1946	-23.0289	-17.6404	-16.618	-16.4619	-16.8685	-11.0068	-17.4805	-19.1042	-17.02	-21.7495	-16.1894	-15.521	-15.4457	-16.1806	-14.3184	-17.2263	-15.5551	-15.5893	-19.0439	-18.9019	-19.7603	-22.512	-15.7159	-19.8836	-15.6638	-17.8299	-17.2766	-19.1418	-13.3404	-19.33	-15.3866	-19.9959	-13.3781	-12.7759	-17.6532	-11.9079	-15.6047	-16.2677	-15.1286	-16.6783	-19.9749	-15.6303	-16.8828	-8.88593	-21.1249	-22.4161	-4.34785	-21.6194	-4.02609	-4.51425	-13.1102	-13.5242	-8.51	-12.4514	-14.4779	-13.3734	-15.104	-10.3939	-22.2732	-5.58746	-13.9373	-13.8845	-14.3028	-22.0403	-21.8846	-12.4107	-21.9398	-13.8644
Armcx5	X	135742733	135747322	+	Armcx5	ENSMUSG00000072969	armadillo repeat containing, X-linked 5 [Source:MGI Symbol;Acc:MGI:2148026]	+	gene	Name match	0	2.99751e-08	2.80085e-07	-3.73215	-12.0889	-20.9326	-21.4281	-14.0832	-22.6714	-22.4675	-18.0011	-16.9044	-13.6332	-18.1578	-15.026	-15.4332	-19.1184	-13.4415	-17.6542	-14.3051	-15.4505	-16.1756	-14.3383	-11.9989	-12.052	-16.3533	-16.0887	-9.70263	-9.25756	-10.7059	-12.6791	-11.4057	-12.1556	-15.0594	-13.8143	-13.4185	-14.5198	-16.1677	-16.1046	-12.6319	-12.1453	-13.415	-16.7165	-13.4302	-12.4498	-12.435	-15.4038	-14.2666	-16.6968	-13.9205	-11.9886	-14.3891	-13.1746	-13.214	-12.5484	-15.7505	-13.7208	-11.93	-15.1144	-12.534	-12.4908	-12.5739	-13.5586	-14.3738	-16.7796	-14.6566	-13.4744	-13.616	-13.7354	-12.2975	-21.7279	-16.9734	-18.8236	-18.1119	-22.9462	-17.5577	-16.5352	-16.3792	-11.7269	-17.0533	-17.3977	-19.0215	-16.9373	-21.6667	-16.1066	-14.0232	-18.6849	-13.3429	-16.9361	-16.9371	-15.4723	-15.5065	-18.9612	-18.8192	-19.6775	-22.4292	-15.6331	-19.8008	-15.581	-17.7471	-17.1938	-19.059	-19.3639	-14.9253	-20.6653	-19.9131	-17.5348	-13.0468	-17.5704	-16.4366	-15.5219	-16.1849	-15.0459	-16.5955	-19.8921	-15.5475	-16.8001	-11.8912	-21.0422	-6.44738	-20.9788	-14.5773	-5.79297	-22.2397	-15.5629	-5.56261	-14.2858	-22.2159	-11.3467	-15.2316	-22.0061	-17.7437	-22.1905	-21.879	-22.0066	-14.8523	-22.1067	-21.9575	-21.8019	-7.64427	-21.857	-14.4406
Gprasp1	X	135742733	135803474	+	Gprasp1	ENSMUSG00000043384	G protein-coupled receptor associated sorting protein 1 [Source:MGI Symbol;Acc:MGI:1917418]	+	gene	Name match	0	1.50536e-06	1.1088e-05	-3.53943	-12.1208	-20.3368	-16.7639	-11.9569	-26.3975	-26.1937	-16.7173	-20.6305	-17.3594	-21.884	-18.7521	-14.5479	-22.8445	-17.1676	-21.3804	-18.0312	-19.1766	-19.9017	-18.0644	-15.725	-15.7781	-20.0794	-19.8148	-13.4288	-12.9837	-14.4321	-16.4052	-15.1318	-15.8817	-18.7856	-17.5404	-17.1446	-18.2459	-19.8939	-19.8307	-16.3581	-15.8714	-17.1412	-20.4426	-17.1564	-16.1759	-16.1611	-19.13	-17.9927	-20.423	-17.6466	-15.7147	-18.1152	-16.9007	-16.9401	-16.2745	-19.4766	-17.4469	-15.6561	-18.8405	-16.2601	-16.2169	-16.3	-17.2848	-18.0999	-20.5057	-18.3827	-17.2005	-17.3421	-17.4616	-16.0237	-25.454	-20.6995	-15.5776	-15.828	-26.6723	-16.9619	-20.2613	-20.1053	-15.453	-16.7205	-21.1239	-18.2737	-14.6045	-17.6862	-14.1572	-16.3801	-22.411	-16.5324	-16.8771	-16.6217	-14.1395	-19.2327	-22.6873	-22.5453	-23.4036	-26.1553	-19.3593	-23.5269	-19.3072	-21.4732	-20.92	-22.7852	-17.2942	-16.9145	-17.567	-19.5804	-16.939	-16.7729	-21.2966	-20.1627	-14.7037	-15.4371	-18.772	-15.5847	-23.6182	-19.2737	-15.5668	-15.5967	-16.1205	-10.1714	-19.909	-15.6803	-9.51291	-19.3381	-18.9966	-9.28513	-17.1582	-17.093	-14.8293	-18.803	-15.0343	-10.171	-20.9066	-20.5951	-20.5807	-16.7975	-19.5516	-17.4336	-21.2061	-11.3664	-25.5831	-17.6539
Tceal8	X	136168984	136172342	-	Tceal8	ENSMUSG00000051579	transcription elongation factor A (SII)-like 8 [Source:MGI Symbol;Acc:MGI:1913934]	-	gene	Name match	0	3.71989e-10	4.47885e-09	-3.76527	-9.00104	-16.0082	-20.9777	-13.6327	-22.2209	-22.0171	-17.5507	-16.4539	-13.1828	-17.7074	-14.5755	-14.9828	-18.6679	-12.991	-17.2038	-13.8546	-15	-15.7251	-13.8878	-11.5484	-11.6016	-15.9028	-15.6382	-9.25217	-8.80709	-10.2555	-12.2286	-10.9552	-11.7051	-14.609	-13.3638	-12.968	-14.0694	-15.7173	-15.6541	-12.1815	-11.6948	-12.9646	-16.266	-12.9798	-11.9993	-11.9845	-14.9534	-13.8162	-16.2464	-13.47	-11.5381	-13.9386	-12.7241	-12.7635	-12.0979	-15.3001	-13.2704	-11.4795	-14.6639	-12.0835	-12.0403	-12.1234	-13.1082	-13.9234	-16.3292	-14.2061	-13.0239	-13.1655	-13.285	-11.8471	-21.2774	-16.5229	-18.3731	-17.6614	-22.4957	-17.1072	-16.0847	-15.9287	-12.2764	-16.6028	-12.6253	-14.1711	-16.4868	-21.2162	-15.6562	-18.3097	-18.2344	-20.3843	-15.3544	-17.5861	-15.0218	-15.0561	-18.5107	-18.3687	-19.227	-21.9787	-15.1827	-19.3503	-15.1306	-17.2966	-16.7434	-18.6086	-18.9134	-18.7968	-20.2149	-19.4627	-17.0844	-16.9183	-11.5757	-15.9861	-15.0715	-15.7345	-14.5954	-16.1451	-19.4416	-15.0971	-16.3496	-22.5707	-20.5917	-4.90279	-20.5283	-21.0862	-10.5967	-5.42081	-4.53221	-15.4635	-11.3232	-7.05359	-10.7421	-12.3953	-7.06214	-14.3984	-12.5993	-14.3577	-5.7144	-21.5311	-9.27663	-13.1359	-16.0295	-15.4261	-12.9599	-8.21125
Bex3	X	136270253	136271978	+	Bex3	ENSMUSG00000046432	brain expressed X-linked 3 [Source:MGI Symbol;Acc:MGI:1338016]	+	gene	Name match	0	0.000626404	0.00316681	-2.0798	-14.9998	-19.5216	-20.0171	-12.6721	-21.2603	-21.0565	-16.5901	-15.4933	-12.2222	-16.7468	-13.6149	-14.0222	-17.7073	-12.0304	-16.2432	-12.894	-11.0801	-14.7645	-12.9272	-10.5878	-10.641	-14.9422	-14.6776	-8.29157	-7.84649	-9.29486	-11.268	-9.99464	-10.7445	-13.6484	-12.4032	-12.0074	-13.1088	-14.7567	-14.6935	-11.2209	-10.7342	-12.004	-15.3055	-12.0192	-11.0387	-11.0239	-13.9928	-12.8556	-15.2858	-12.5094	-10.5775	-12.978	-11.7635	-11.8029	-11.1373	-14.3395	-12.3098	-10.5189	-13.7033	-11.1229	-11.0797	-11.1628	-12.1476	-12.9628	-15.3686	-13.2455	-12.0633	-12.2049	-12.3244	-10.8865	-20.3168	-15.5623	-17.4126	-16.7008	-21.5351	-10.9502	-15.1241	-8.79375	-10.0133	-6.23047	-15.9867	-17.6104	-15.5262	-20.2556	-9.58938	-13.2902	-17.2738	-19.4237	-13.4579	-15.3454	-14.0612	-14.0955	-17.5501	-17.4081	-18.2664	-21.0181	-14.2221	-18.3897	-14.17	-16.336	-15.7828	-17.648	-17.9528	-17.8362	-14.71	-18.5021	-16.1238	-15.9577	-16.1594	-15.0255	-14.1109	-14.7739	-13.6348	-10.3886	-18.4811	-14.1365	-15.389	-17.7577	-19.6311	-4.27431	-16.4157	-13.3154	-19.4284	-13.2673	-20.7796	-20.5618	-20.4018	-8.17908	-5.10562	-13.0972	-20.5951	-20.4846	-5.88861	-20.4679	-17.4435	-20.5705	-14.1343	-20.5465	-7.14457	-20.6836	-17.2939	-12.8475
Morf4l2	X	136732942	136743690	-	Morf4l2	ENSMUSG00000031422	mortality factor 4 like 2 [Source:MGI Symbol;Acc:MGI:1927167]	-	gene	Name match	0	6.28195e-17	1.80772e-15	-4.76031	-11.2386	-22.1602	-13.3822	-10.7665	-5.50419	-23.6952	-19.2288	-18.132	-14.8609	-19.3855	-6.87279	-16.6609	-20.346	-10.6102	-18.8819	-15.5327	-12.1338	-17.4032	-15.5659	-13.2265	-13.2797	-17.5809	-17.3163	-10.9303	-10.4852	-11.9336	-13.9067	-12.6333	-13.3832	-16.2871	-15.0419	-14.6461	-15.7475	-17.3954	-17.3322	-13.8596	-13.3729	-14.6427	-17.9441	-14.6579	-13.6774	-13.6626	-16.6315	-15.4943	-17.9245	-15.1481	-13.2162	-15.6167	-14.4022	-14.4416	-13.776	-16.9782	-14.9485	-13.1576	-16.342	-13.7616	-13.7184	-13.8015	-14.7863	-15.6015	-18.0073	-15.8842	-14.702	-14.8436	-14.9631	-13.5252	-22.9555	-18.201	-11.6231	-14.1875	-24.1738	-15.0483	-17.7628	-17.6068	-18.0134	-18.2809	-18.6254	-20.2491	-18.1649	-22.8943	-17.3343	-13.1353	-15.0601	-15.625	-17.3662	-15.3921	-16.6999	-16.7342	-20.1888	-20.0468	-20.9051	-23.6568	-16.8608	-21.0284	-16.8087	-18.9747	-18.4215	-15.9647	-15.7391	-14.679	-21.893	-21.1408	-14.6104	-18.5964	-18.7981	-17.6642	-16.7496	-12.5601	-16.2735	-17.8232	-21.1197	-16.7752	-13.2907	-19.0093	-22.2698	-5.9938	-5.1475	-8.3326	-11.0673	-4.62331	-12.9523	-9.88359	-12.4168	-10.0085	-6.7948	-10.6244	-8.62239	-10.2536	-5.0414	-5.66408	-4.97421	-11.7535	-12.5268	-6.83842	-9.92023	-11.4764	-4.85751	-6.33226
Fam199x	X	137049594	137082503	+	Fam199x	ENSMUSG00000042595	family with sequence similarity 199, X- linked [Source:MGI Symbol;Acc:MGI:2384304]	+	gene	Name match	0	0.000138382	0.000775004	-8.13601	-19.2528	-23.7746	-24.2701	-16.9252	-25.5134	-25.3095	-20.8431	-19.7464	-16.4752	-20.9998	-17.8679	-18.2752	-21.9604	-16.2834	-20.4962	-17.147	-18.2925	-13.9113	-17.1802	-14.8408	-14.894	-19.1953	-18.9307	-12.5446	-12.0995	-13.5479	-15.5211	-14.2477	-14.9975	-17.9014	-12.2563	-16.2604	-17.3618	-19.0097	-18.9466	-15.4739	-14.9873	-16.257	-19.5585	-16.2722	-15.2918	-15.2769	-13.1396	-17.1086	-14.7429	-16.7625	-14.8306	-17.2311	-16.0166	-16.056	-15.3903	-18.5925	-16.5628	-14.7719	-17.9564	-15.376	-15.3327	-15.4158	-16.4006	-17.2158	-19.6216	-17.4986	-16.3164	-16.4579	-16.5774	-15.1395	-24.5698	-14.4154	-21.6656	-20.9538	-25.7881	-13.9808	-14.8329	-13.8212	-19.6277	-13.8363	-13.0324	-21.8634	-19.7792	-24.5087	-18.9486	-15.8063	-15.7899	-19.0012	-16.761	-17.8786	-18.3143	-18.3485	-16.4032	-21.6611	-22.5195	-25.2712	-13.9308	-22.6428	-18.423	-20.5891	-16.2988	-17.164	-17.9664	-15.3826	-18.6549	-16.9026	-20.3768	-15.1045	-20.4124	-14.6671	-18.3639	-14.553	-17.8878	-19.4375	-22.7341	-18.3895	-13.9982	-21.1262	-23.8841	-25.1753	-23.8207	-24.3786	-17.5752	-19.1223	-18.0862	-18.7086	-19.0766	-17.3822	-18.7947	-20.101	-20.0522	-18.6083	-20.7929	-24.7209	-17.4774	-20.5016	-20.7967	-7.23901	-24.6438	-19.2611	-19.547	-20.7935
Gm15013	X	139713681	139714481	-	Gm15013	ENSMUSG00000098559	predicted gene 15013 [Source:MGI Symbol;Acc:MGI:3644991]	-	gene	Name match	0	2.19273e-10	2.72587e-09	-3.75413	-13.8922	-18.414	-18.9095	-11.5646	-20.1528	-19.9489	-15.4825	-14.3858	-11.1146	-15.6392	-12.5074	-12.9146	-16.5998	-10.9228	-15.1356	-11.7864	-12.9319	-13.657	-11.8197	-9.48024	-9.5334	-13.8347	-13.5701	-7.18401	-6.73894	-8.1873	-10.1605	-8.88708	-9.63695	-12.5408	-11.2957	-10.8998	-12.0012	-13.6491	-13.586	-10.1133	-9.62668	-10.8964	-14.1979	-10.9116	-9.93119	-9.91636	-12.8852	-11.748	-14.1782	-11.4019	-9.46998	-11.8705	-10.656	-10.6954	-10.0297	-13.2319	-11.2022	-9.41134	-12.5958	-10.0154	-9.97215	-10.0552	-11.04	-11.8552	-14.261	-12.138	-10.9558	-11.0974	-11.2168	-9.77892	-19.2093	-14.4548	-16.305	-15.5932	-20.4275	-15.039	-14.0166	-13.8606	-14.2672	-14.5347	-14.8791	-16.5029	-14.4186	-19.1481	-13.588	-16.2415	-16.1663	-18.3162	-15.4879	-19.4773	-12.9537	-12.9879	-16.4426	-16.3006	-17.1589	-19.9106	-13.1145	-17.2822	-13.0624	-15.2285	-14.6752	-16.5404	-16.8453	-16.7287	-18.1467	-17.3945	-15.0162	-14.8501	-15.0518	-13.9179	-13.0033	-13.6663	-12.5273	-14.0769	-17.3735	-13.0289	-14.2814	-20.5026	-18.5236	-9.74384	-11.1789	-7.99489	-9.42064	-12.8142	-12.1107	-7.77525	-8.2361	-12.0061	-13.394	-8.20667	-11.8041	-10.1035	-9.11044	-10.8247	-10.23	-13.1015	-9.07305	-11.7095	-13.0652	-10.2049	-9.37259	-9.41059
Rbm41	X	139889511	139998595	-	Rbm41	ENSMUSG00000031433	RNA binding motif protein 41 [Source:MGI Symbol;Acc:MGI:2444923]	-	gene	Name match	0	6.99355e-05	0.000407177	-7.82886	-10.841	-25.5034	-17.0236	-12.6691	-27.2422	-27.0384	-22.572	-14.9657	-18.204	-22.7287	-19.5968	-20.004	-23.6892	-18.0123	-16.9856	-18.8759	-20.0213	-20.7464	-14.0567	-16.5697	-16.6228	-15.6022	-20.6595	-14.2734	-13.8284	-15.2767	-12.6385	-15.9765	-16.7264	-19.6303	-18.3851	-17.9893	-19.0906	-20.7386	-20.6754	-17.2027	-12.3162	-17.9859	-21.2873	-12.6011	-13.1682	-17.0058	-15.2377	-18.8374	-21.2677	-18.4913	-16.5594	-18.9599	-17.7454	-17.7848	-17.1192	-16.362	-18.2916	-16.5008	-19.6852	-8.72399	-17.0616	-17.1447	-18.1295	-18.9446	-21.3504	-19.2274	-18.0452	-18.1868	-18.3062	-16.8684	-21.1467	-16.8072	-17.1763	-12.8707	-20.1362	-13.8997	-15.4622	-16.0431	-17.1171	-21.6241	-15.2166	-17.1924	-21.5081	-16.7127	-13.7573	-16.6871	-19.0162	-15.8548	-16.7444	-16.4233	-20.0431	-15.6774	-23.532	-17.3073	-19.8484	-21.6386	-16.2446	-19.5758	-20.1518	-22.3179	-15.9688	-18.6199	-18.3904	-17.6217	-18.1416	-24.4839	-16.5961	-13.0836	-17.0351	-21.0074	-13.1993	-12.3183	-15.3772	-17.207	-18.583	-15.9663	-16.8969	-19.0179	-19.2911	-26.9041	-18.2891	-15.6735	-17.1868	-16.3479	-17.6847	-17.3337	-15.9086	-16.9447	-18.618	-19.8299	-15.4824	-18.8633	-18.1134	-8.76353	-18.3116	-18.2305	-18.649	-16.2929	-16.6913	-18.6743	-19.972	-18.0673
Prps1	X	140456613	140476140	+	Prps1	ENSMUSG00000031432	phosphoribosyl pyrophosphate synthetase 1 [Source:MGI Symbol;Acc:MGI:97775]	+	gene	Name match	0	2.17629e-08	2.07158e-07	-3.75418	-12.4171	-17.0622	-17.9057	-16.1722	-24.7604	-24.5565	-20.0901	-18.9934	-10.3607	-20.2468	-10.7341	-12.1223	-21.2074	-9.13051	-19.7432	-16.394	-17.5395	-18.2646	-9.81583	-14.0878	-14.141	-13.0808	-18.1777	-11.7916	-11.3465	-12.7949	-14.7681	-13.4947	-14.2445	-17.1484	-10.4659	-15.5074	-16.6088	-18.2567	-12.9123	-14.7209	-8.83435	-9.1232	-13.4836	-8.61233	-14.5388	-8.18213	-12.0929	-10.9182	-18.7858	-16.0095	-14.0776	-11.1166	-15.2636	-9.86558	-9.31542	-17.8395	-15.8098	-7.31234	-10.8615	-14.623	-14.5797	-8.26291	-15.6476	-16.4628	-13.5467	-16.7456	-8.51656	-15.705	-15.8244	-14.3865	-18.2054	-12.9331	-14.5708	-12.6565	-18.3286	-13.5877	-12.2824	-14.3162	-18.8748	-12.1199	-11.6908	-13.8499	-13.4819	-14.6818	-11.6861	-12.9624	-12.9494	-12.8336	-14.3115	-13.9133	-12.2393	-12.2736	-11.629	-12.7338	-14.0988	-16.8505	-10.7499	-13.543	-8.83501	-11.0011	-12.0328	-13.8463	-11.2442	-13.1182	-14.5149	-13.0172	-11.0709	-11.5778	-11.7001	-11.9641	-11.626	-12.5673	-10.6974	-11.6137	-21.9811	-10.7841	-12.9557	-15.3826	-12.7673	-6.53711	-15.9615	-23.6256	-13.6969	-18.5917	-15.2328	-14.7728	-14.0881	-16.187	-7.73548	-16.355	-15.4633	-15.6038	-5.56453	-23.968	-17.2997	-9.68092	-12.6044	-16.4936	-16.1614	-14.5702	-15.4364	-16.3036
Tsc22d3	X	140539528	140600659	-	Tsc22d3	ENSMUSG00000031431	TSC22 domain family, member 3 [Source:MGI Symbol;Acc:MGI:1196284]	-	gene	Name match	0	4.13602e-19	1.52702e-17	-5.50682	-10.8019	-17.6456	-17.0573	-17.8186	-26.4068	-26.2029	-21.7365	-20.6398	-10.2166	-15.9598	-18.7613	-19.1686	-22.8538	-17.1768	-21.3896	-18.0404	-19.1859	-13.7817	-14.4622	-15.7342	-15.7874	-20.0887	-19.8241	-13.438	-12.9929	-6.05088	-16.4145	-15.1411	-15.8909	-18.7948	-17.5497	-17.1538	-18.2552	-19.9031	-19.84	-16.3673	-11.7287	-12.0915	-20.4519	-17.1656	-16.1852	-16.1703	-19.1392	-18.002	-20.4322	-17.6559	-15.724	-18.1245	-16.91	-16.9494	-11.8838	-19.4859	-17.4562	-15.6653	-14.2383	-16.2694	-16.2261	-16.3092	-10.1995	-18.1092	-20.515	-18.392	-17.2098	-17.3513	-17.4708	-16.0329	-25.4632	-13.0729	-15.8992	-16.1103	-26.6815	-13.4475	-13.2731	-13.0677	-14.0837	-16.3887	-14.8112	-15.113	-15.1631	-18.8925	-19.842	-15.8841	-14.9645	-16.7888	-16.1038	-15.6891	-19.2077	-13.0024	-18.7372	-18.4025	-18.0909	-20.2052	-14.2165	-16.3289	-15.705	-15.8069	-14.823	-17.3945	-14.0955	-16.1164	-16.2263	-17.0207	-11.5502	-14.5945	-14.7275	-13.8301	-13.6134	-13.9869	-13.9854	-14.346	-20.3055	-15.961	-14.2959	-16.7052	-17.1909	-6.95608	-6.72106	-7.96028	-10.9173	-8.00663	-10.0187	-14.1623	-7.93356	-11.8999	-11.7922	-14.9953	-7.96598	-6.91769	-10.9584	-11.7574	-8.96142	-7.83776	-7.1865	-9.46891	-6.34007	-7.99642	-11.4289	-7.51098
Psmd10	X	140948429	140956728	-	Psmd10	ENSMUSG00000031429	proteasome (prosome, macropain) 26S subunit, non-ATPase, 10 [Source:MGI Symbol;Acc:MGI:1858898]	-	gene	Name match	0	3.72491e-07	2.99804e-06	-7.51831	-9.85608	-21.7872	-22.2828	-14.9378	-23.526	-23.3222	-18.8558	-17.759	-14.4878	-14.0025	-15.8806	-16.2878	-19.973	-14.2961	-18.5088	-15.1597	-16.3051	-17.0302	-15.1929	-12.8535	-12.9066	-17.2079	-16.9433	-10.5572	-10.1122	-11.5605	-13.5337	-12.2603	-13.0102	-12.4401	-14.6689	-14.2731	-15.3744	-17.0224	-16.9592	-13.4865	-12.9999	-14.2697	-17.5711	-14.2849	-13.3044	-13.2896	-16.2585	-15.1212	-17.5515	-14.7751	-12.8432	-15.2437	-14.0292	-14.0686	-13.403	-16.6051	-14.5754	-12.7846	-15.969	-13.3886	-13.3454	-13.4285	-14.4133	-15.2284	-17.6342	-15.5112	-14.329	-14.4706	-14.5901	-13.1522	-22.5825	-17.828	-19.6782	-18.9665	-23.8008	-14.8008	-13.7784	-17.2338	-17.6404	-17.9079	-18.2523	-19.8761	-17.7919	-18.7844	-16.9613	-19.6148	-19.5395	-16.3675	-18.7907	-18.8912	-16.3269	-16.3611	-19.8158	-19.6738	-20.5321	-23.2838	-16.4877	-20.6554	-16.4356	-18.6017	-18.0484	-13.2071	-20.2185	-20.1019	-21.52	-20.7677	-18.3894	-18.2233	-18.4251	-17.2912	-11.6396	-17.0395	-15.9005	-17.4502	-20.7467	-16.4021	-14.1807	-19.2002	-21.8968	-23.1879	-15.7506	-6.11621	-13.1498	-23.0943	-15.7848	-14.4709	-22.6675	-14.647	-15.5648	-5.78576	-22.8607	-13.9048	-23.0451	-22.7336	-14.755	-22.8362	-15.7113	-16.0752	-18.6971	-15.4223	-22.7116	-17.8062
Atg4a	X	140956907	141164270	+	Atg4a	ENSMUSG00000079418	autophagy related 4A, cysteine peptidase [Source:MGI Symbol;Acc:MGI:2147903]	+	gene	Name match	0	7.68283e-08	6.82745e-07	-7.06735	-14.2095	-26.4301	-22.3813	-14.7283	-28.1689	-27.9651	-23.4987	-22.4019	-19.1307	-23.6554	-20.5235	-20.9307	-24.6159	-18.939	-23.1518	-19.8026	-20.948	-21.6731	-19.8358	-17.4964	-17.5495	-21.8508	-21.5862	-15.2002	-14.7551	-16.2035	-18.1766	-16.9032	-17.6531	-20.557	-19.3118	-12.8813	-20.0173	-21.6653	-21.6021	-18.1295	-12.3209	-18.9126	-22.214	-18.9278	-17.9473	-17.9325	-20.9014	-19.7641	-22.1944	-19.418	-12.6337	-19.8866	-18.6721	-18.7115	-18.0459	-21.248	-19.2183	-17.4275	-20.6119	-18.0315	-17.9883	-18.0714	-19.0562	-19.8713	-22.2771	-20.1541	-18.9719	-19.1135	-19.233	-17.7951	-27.2254	-22.4709	-18.2384	-19.2875	-28.4437	-16.4602	-22.0327	-15.7247	-17.0438	-17.4446	-22.8953	-16.9076	-17.4248	-16.2432	-21.6042	-17.7481	-24.1824	-18.515	-20.1606	-20.1418	-20.9698	-21.0041	-24.4587	-24.3167	-25.175	-23.2512	-21.1307	-18.0695	-21.0786	-23.2446	-18.2174	-24.5566	-19.9021	-20.5053	-19.4259	-25.4106	-19.2954	-16.5443	-17.7065	-16.6122	-21.0195	-15.5305	-20.5434	-15.3264	-25.3896	-21.0451	-22.2976	-24.9073	-15.8809	-17.184	-26.4763	-27.0342	-20.0975	-21.6784	-22.7813	-20.689	-21.9105	-20.4846	-22.8996	-13.2599	-20.4813	-20.9374	-20.5136	-9.48311	-19.9009	-23.3271	-21.4299	-20.5217	-23.688	-23.1183	-22.4476	-9.82343
Col4a6	X	141165403	141474076	-	Col4a6	ENSMUSG00000031273	collagen, type IV, alpha 6 [Source:MGI Symbol;Acc:MGI:2152695]	-	gene	Name match	0	4.79758e-07	3.77935e-06	-7.18383	-11.3973	-22.8521	-17.2882	-15.2478	-28.7428	-28.539	-19.2767	-22.9758	-19.7047	-24.2293	-16.6235	-21.5047	-25.1898	-19.5129	-23.7257	-20.3765	-21.5219	-17.9251	-20.4097	-18.0703	-18.1235	-22.4248	-22.1602	-15.7741	-15.329	-16.7774	-18.7505	-12.8657	-18.227	-21.1309	-19.8857	-19.4899	-16.1913	-16.8393	-16.6317	-18.7034	-18.2167	-14.4276	-22.788	-19.5017	-14.1993	-18.5064	-21.4753	-15.2792	-22.7683	-19.992	-18.06	-20.4606	-19.246	-13.7411	-14.0084	-21.822	-19.7923	-18.0014	-15.5744	-18.6054	-12.2605	-18.6453	-13.1562	-20.4453	-17.4896	-20.728	-19.5459	-19.6874	-19.8069	-18.369	-21.4379	-16.385	-15.6905	-16.3378	-24.8656	-13.9893	-15.9155	-14.9767	-15.6608	-15.4181	-16.9596	-16.5105	-17.9987	-17.8048	-22.1781	-16.9861	-16.0729	-17.2385	-17.7605	-16.2215	-13.7918	-21.578	-20.8806	-18.2792	-18.4677	-22.7339	-15.7712	-19.3627	-14.6178	-14.6304	-14.7868	-17.7986	-17.1387	-16.0766	-20.9998	-17.8496	-15.7538	-14.9088	-15.7756	-15.6281	-13.776	-22.2564	-21.1173	-16.93	-19.1968	-15.5601	-15.0684	-20.3822	-17.0913	-21.5248	-19.7383	-15.1085	-17.8076	-19.9112	-20.1794	-11.6598	-18.7183	-18.4878	-14.7621	-19.851	-18.3922	-19.8726	-16.5766	-19.9719	-18.5315	-12.9895	-18.9983	-18.5394	-19.2375	-15.7506	-20.2295	-12.6733
Col4a5	X	141475385	141689234	+	Col4a5	ENSMUSG00000031274	collagen, type IV, alpha 5 [Source:MGI Symbol;Acc:MGI:88456]	+	gene	Name match	0	2.54784e-06	1.82492e-05	-4.3954	-12.1534	-21.0372	-16.5373	-12.197	-28.2134	-22.8575	-16.9482	-22.4464	-19.1752	-23.6998	-20.5679	-16.6533	-24.6604	-18.9834	-23.1962	-19.847	-20.9925	-16.5211	-14.3359	-11.9294	-17.594	-21.8953	-21.6307	-15.2446	-14.7995	-16.2479	-18.2211	-16.9477	-17.6975	-20.6014	-14.7448	-13.599	-14.5175	-15.7248	-17.7941	-18.1739	-17.6873	-13.7175	-22.2585	-18.9722	-11.3162	-13.4326	-15.4719	-19.8086	-22.2388	-12.9706	-11.1306	-14.6091	-18.7166	-13.4747	-18.0903	-21.2925	-12.7888	-17.4719	-20.6564	-18.076	-12.1258	-18.1158	-19.1006	-19.9158	-16.1035	-20.1986	-19.0164	-12.5797	-13.6991	-12.6875	-27.2698	-13.5463	-16.6979	-16.3521	-23.0142	-14.3627	-16.7959	-15.5597	-14.5983	-15.7153	-16.2331	-16.8568	-15.5328	-18.1083	-13.9968	-16.6423	-15.9099	-16.3133	-17.5462	-16.6794	-14.2623	-15.5389	-16.6232	-17.2784	-18.6924	-18.4972	-12.7423	-18.3963	-15.1896	-13.0536	-16.9399	-16.1682	-14.6986	-16.4036	-17.9056	-16.4052	-14.2071	-13.77	-16.09	-14.6171	-13.9232	-16.2173	-13.4816	-16.6279	-20.4747	-14.6707	-13.8237	-18.9053	-15.5985	-20.3482	-20.5107	-11.0411	-16.8116	-16.1631	-18.0808	-15.7118	-17.6793	-17.6058	-19.3001	-17.8997	-17.9677	-17.9128	-16.8852	-19.1091	-20.9208	-16.4882	-13.3546	-18.6264	-19.297	-17.8462	-16.3991	-18.8497
Nxt2	X	142226770	142239692	+	Nxt2	ENSMUSG00000042271	nuclear transport factor 2-like export factor 2 [Source:MGI Symbol;Acc:MGI:2147914]	+	gene	Name match	0	2.27343e-10	2.81733e-09	-8.61183	-12.1976	-22.426	-22.9215	-15.5766	-24.1648	-23.9609	-19.4945	-18.3978	-15.1266	-19.6512	-16.5193	-16.9266	-20.6118	-14.9348	-19.1476	-15.7984	-16.9439	-17.6689	-15.8317	-9.0923	-13.5454	-17.8467	-17.5821	-11.196	-10.7509	-12.1993	-14.1725	-12.8991	-13.6489	-16.5528	-15.3077	-14.9118	-16.0132	-17.6611	-17.598	-14.1253	-13.6387	-14.9084	-18.2099	-14.9236	-13.9432	-13.9284	-16.8972	-15.76	-18.1902	-15.4139	-13.482	-15.8825	-14.668	-14.7074	-14.0417	-17.2439	-15.2142	-13.4233	-16.6078	-14.0274	-13.9841	-14.0672	-15.052	-15.8672	-18.273	-16.15	-14.9678	-15.1094	-15.2288	-13.7909	-23.2213	-18.4667	-20.317	-19.6052	-24.4395	-14.4396	-18.0286	-17.8726	-18.2791	-18.5466	-14.1541	-20.5149	-18.4306	-23.1601	-17.6	-14.3466	-12.8168	-18.0887	-17.2519	-17.6369	-16.9657	-16.9999	-20.4546	-20.3126	-21.1709	-23.9226	-17.1265	-21.2942	-17.0744	-19.2405	-18.6872	-20.5524	-15.0048	-14.9448	-22.1587	-21.4065	-14.6283	-18.8621	-14.3883	-17.9299	-17.0153	-17.6783	-16.5392	-18.0889	-21.3855	-17.0409	-14.5565	-24.5146	-22.5356	-23.8267	-17.7966	-15.0642	-13.4873	-19.1888	-20.0726	-10.66	-14.3794	-14.4938	-16.4461	-17.0266	-18.5926	-19.5366	-16.8314	-15.0555	-10.3804	-4.53413	-13.5518	-14.5374	-16.2007	-15.3223	-19.7389	-14.8401
Kcne1l	X	142304752	142306294	-	Kcne1l	ENSMUSG00000090122	potassium voltage-gated channel, Isk-related family, member 1-like, pseudogene [Source:MGI Symbol;Acc:MGI:1913490]	-	gene	Name match	0	4.10931e-05	0.000247679	-7.15358	-10.5162	-15.5074	-19.8554	-12.5104	-21.0986	-20.8948	-11.7528	-15.3316	-12.0605	-16.5851	-13.4532	-13.8605	-17.5456	-11.8687	-16.0815	-12.7323	-13.8777	-14.6028	-12.7655	-10.4261	-10.4793	-14.7806	-14.516	-8.12987	-7.6848	-9.13317	-11.1063	-9.83294	-10.5828	-13.4867	-12.2415	-11.8457	-12.9471	-14.595	-14.5319	-11.0592	-10.5725	-11.8423	-15.1438	-11.8575	-6.55513	-10.8622	-13.8311	-12.6939	-15.1241	-12.3478	-10.4158	-12.8164	-11.6018	-11.6412	-10.9756	-14.1778	-12.1481	-10.3572	-13.5416	-10.9612	-10.918	-11.0011	-11.9859	-12.8011	-15.2069	-13.0838	-11.9016	-12.0432	-12.1627	-10.7248	-20.1551	-15.4006	-11.5139	-16.5391	-17.0515	-15.9849	-9.76606	-10.3325	-15.213	-15.4805	-15.825	-11.9044	-15.3645	-16.1346	-14.5339	-17.1874	-17.1121	-19.262	-16.9483	-15.5163	-13.8995	-13.9338	-17.3884	-17.2464	-18.1047	-20.8565	-14.0604	-18.228	-14.0083	-16.1743	-15.6211	-17.4863	-17.7911	-17.6745	-19.0926	-14.0184	-15.9621	-15.796	-15.9977	-10.9044	-13.9492	-14.6122	-13.4731	-15.0228	-18.3194	-13.9748	-15.2273	-21.4484	-15.7325	-20.7606	-19.406	-19.9639	-10.8907	-2.93119	-20.6179	-20.4001	-12.6124	-20.6431	-20.6817	-12.192	-20.4334	-20.3229	-20.6177	-20.3062	-20.4338	-14.1276	-14.3159	-13.3259	-20.2291	-20.5219	-20.2842	-20.4377
Acsl4	X	142317993	142390535	-	Acsl4	ENSMUSG00000031278	acyl-CoA synthetase long-chain family member 4 [Source:MGI Symbol;Acc:MGI:1354713]	-	gene	Name match	0	1.27404e-12	2.13989e-11	-8.32933	-10.2971	-19.4775	-20.0885	-18.0655	-26.6537	-26.4498	-21.9834	-11.8039	-17.6155	-22.1401	-19.0082	-13.7399	-16.3788	-12.3648	-21.6365	-13.6759	-19.4328	-20.1578	-18.3206	-15.9811	-16.0343	-20.3356	-20.071	-13.6849	-13.2398	-14.6882	-16.6614	-15.388	-16.1378	-19.0417	-12.3592	-17.4007	-18.5021	-20.15	-15.765	-16.6142	-16.1276	-17.3973	-20.6988	-17.4125	-16.4321	-16.4173	-19.3861	-18.2489	-20.6791	-13.5809	-15.9709	-18.3714	-17.1569	-17.1963	-11.8551	-19.7328	-17.7031	-10.4383	-19.0967	-16.5163	-12.321	-16.5561	-17.5409	-14.2972	-20.7619	-18.6389	-17.4567	-17.5983	-17.7177	-16.2798	-25.7101	-12.9581	-12.7881	-14.2417	-26.9284	-14.1495	-16.906	-20.3615	-11.4511	-15.329	-15.2056	-15.3048	-14.3246	-17.5254	-12.8601	-14.1558	-11.8686	-16.4752	-15.4442	-14.6302	-13.9102	-12.9618	-17.2679	-22.8015	-16.358	-19.8672	-19.6154	-17.8237	-14.5044	-21.7294	-14.1786	-15.6509	-13.2026	-14.72	-16.1033	-15.5437	-12.8893	-13.4711	-14.4234	-12.2725	-13.9259	-14.5558	-11.5011	-12.3278	-18.1988	-12.4353	-11.3612	-19.0313	-15.3372	-26.3156	-8.07548	-19.5089	-15.4799	-17.9001	-18.2396	-16.1114	-16.4934	-8.65214	-17.971	-16.3814	-9.96095	-13.4362	-17.2962	-17.3041	-8.98768	-17.5639	-18.4858	-17.2409	-19.3284	-16.6747	-9.06176	-9.60272
Ammecr1	X	142851146	142966728	-	Ammecr1	ENSMUSG00000042225	Alport syndrome, mental retardation, midface hypoplasia and elliptocytosis chromosomal region gene 1 [Source:MGI Symbol;Acc:MGI:1860206]	-	gene	Name match	0	1.40397e-08	1.36863e-07	-7.70835	-10.8811	-17.634	-16.3663	-14.1261	-27.3257	-27.1218	-18.1111	-21.5587	-11.9457	-22.8121	-19.6803	-12.109	-23.7727	-12.2433	-18.4561	-13.3811	-20.1048	-20.8299	-18.9926	-16.6531	-10.0625	-21.0076	-20.743	-14.3569	-13.9118	-15.3602	-17.3334	-16.06	-11.2655	-13.2949	-11.5092	-18.0728	-19.1741	-15.6256	-15.0833	-17.2862	-16.7996	-12.6319	-15.6642	-18.0845	-17.1041	-11.1299	-13.7362	-13.3426	-14.8593	-13.9634	-16.6429	-13.1635	-13.5894	-10.2733	-17.2027	-20.4048	-18.3751	-16.5842	-12.5833	-10.4664	-11.5668	-17.2282	-18.2129	-19.0281	-21.4339	-13.0296	-18.1287	-12.726	-18.3897	-10.4779	-20.2994	-13.1403	-15.5057	-15.7193	-19.5059	-13.5131	-14.2826	-12.5372	-14.3573	-13.5726	-13.5962	-14.8908	-15.4172	-16.36	-11.4265	-14.4201	-13.3495	-14.3336	-15.3657	-14.264	-12.3452	-15.0088	-13.5993	-16.8137	-15.9703	-17.404	-11.85	-15.5152	-12.7979	-14.9548	-12.4989	-13.4308	-15.5174	-14.6203	-14.8356	-13.9116	-10.3856	-12.7573	-11.8475	-11.9993	-11.5404	-12.9323	-10.3732	-12.206	-18.2651	-12.2949	-12.0832	-16.3019	-16.9151	-26.9876	-14.7154	-20.0617	-15.9009	-26.894	-17.5255	-17.6743	-17.9753	-18.0073	-16.829	-18.3055	-10.3855	-17.4409	-13.3182	-13.8124	-10.7709	-8.54202	-17.1192	-18.0504	-11.9012	-18.0501	-19.1401	-18.7314
Alg13	X	144317804	144374450	+	Alg13	ENSMUSG00000041718	asparagine-linked glycosylation 13 [Source:MGI Symbol;Acc:MGI:1914824]	+	gene	Name match	0	0.000955696	0.00467228	-4.22121	-12.5092	-18.9798	-16.2905	-12.5566	-26.2968	-26.093	-15.2266	-20.5298	-12.1998	-15.502	-18.6514	-19.0587	-22.7438	-11.9149	-21.2797	-17.9305	-19.0759	-19.801	-17.9637	-9.24347	-15.6775	-19.9787	-19.7141	-13.3281	-12.883	-14.3314	-16.3045	-15.0311	-10.6748	-11.4348	-17.4397	-10.7834	-18.1453	-11.5697	-14.2561	-9.99683	-15.7707	-17.0405	-14.3073	-17.0557	-16.0752	-8.89719	-19.0293	-17.892	-14.1259	-17.5459	-9.25257	-18.0145	-10.79	-16.8394	-16.1738	-19.3759	-11.217	-9.08146	-18.7398	-16.1594	-16.1162	-16.1993	-17.1841	-17.9993	-20.4051	-10.9803	-17.0998	-17.2414	-17.3609	-15.923	-21.1138	-12.1568	-16.0116	-13.0154	-26.5716	-12.7927	-14.126	-14.4603	-10.2691	-13.5155	-13.1847	-13.1026	-12.0798	-17.4397	-11.2007	-11.9264	-10.8898	-14.4722	-13.8948	-13.9503	-11.7266	-11.0316	-16.6017	-14.7535	-13.8841	-19.0697	-10.9316	-14.3027	-10.2698	-12.5236	-12.241	-13.8012	-14.3779	-14.1395	-14.4331	-12.4699	-11.35	-11.806	-11.4514	-10.8252	-11.5524	-12.1745	-18.6713	-12.2681	-17.1176	-11.3989	-12.9159	-15.5802	-15.4794	-25.9588	-18.4298	-25.1621	-10.5239	-19.4652	-16.1823	-16.2344	-15.9048	-7.57951	-16.8361	-18.1841	-14.9346	-16.8974	-19.6415	-17.68	-14.6686	-17.7546	-11.9083	-11.6737	-16.8787	-16.4466	-17.6651	-17.583
Maged2	X	150806370	150814345	-	Maged2	ENSMUSG00000025268	melanoma antigen, family D, 2 [Source:MGI Symbol;Acc:MGI:1933391]	-	gene	Name match	0	1.01095e-16	2.84434e-15	-5.23669	-10.2105	-21.7298	-22.2253	-14.8804	-23.4686	-23.2647	-18.7983	-17.7016	-14.4304	-18.955	-15.8231	-16.2304	-19.9156	-14.2386	-18.4514	-15.1022	-16.2477	-16.9727	-10.1255	-12.796	-12.8492	-17.1505	-16.8859	-10.4998	-10.0547	-11.5031	-13.4763	-12.2029	-12.9527	-15.8566	-14.6115	-14.2156	-15.317	-16.9649	-16.9018	-13.4291	-12.9425	-14.2122	-17.5137	-14.2274	-13.247	-13.2322	-16.201	-15.0638	-17.494	-14.7177	-12.7858	-15.1863	-13.9718	-14.0112	-13.3455	-16.5477	-14.518	-12.7271	-15.9116	-13.3312	-13.2879	-13.371	-14.3558	-15.171	-17.5768	-15.4538	-14.2716	-14.4132	-14.5326	-13.0947	-22.525	-17.7705	-19.6208	-18.909	-23.7433	-18.3548	-17.3324	-17.1764	-17.5829	-12.654	-18.1949	-15.7598	-12.5824	-18.1419	-16.9038	-15.4053	-15.5227	-21.632	-16.768	-15.4317	-12.1175	-16.3037	-15.5189	-19.6164	-20.4747	-23.2264	-16.4303	-20.598	-16.3782	-14.2223	-17.991	-19.8562	-16.0091	-16.3075	-21.4625	-20.7103	-13.4251	-18.1659	-18.3676	-17.2337	-11.4122	-16.9821	-11.6036	-13.2407	-20.6893	-12.1927	-13.0529	-23.8183	-21.8394	-6.13661	-15.454	-13.674	-8.86509	-13.7659	-12.9185	-13.1813	-11.9121	-12.4453	-12.7716	-13.5768	-12.7794	-4.21294	-5.95066	-13.0085	-4.19643	-6.82345	-12.43	-13.1109	-14.5583	-13.0692	-11.1518	-13.2937
Gnl3l	X	150983141	151017322	-	Gnl3l	ENSMUSG00000025266	guanine nucleotide binding protein-like 3 (nucleolar)-like [Source:MGI Symbol;Acc:MGI:2448557]	-	gene	Name match	0	7.81234e-16	1.96779e-14	-5.39113	-11.3482	-17.251	-17.0643	-16.9799	-25.5681	-25.3642	-20.8978	-19.8011	-16.5299	-15.7326	-17.9226	-18.3299	-22.0151	-16.3381	-20.5509	-17.2017	-14.7357	-19.0722	-17.235	-14.8955	-14.9487	-13.9687	-18.9854	-12.5993	-12.1542	-13.6026	-15.5758	-9.69094	-15.0522	-17.9561	-12.4715	-16.3151	-17.4165	-19.0644	-19.0013	-15.5286	-9.30501	-16.3117	-19.6132	-12.7155	-15.3465	-15.3317	-18.3005	-17.1633	-19.5935	-16.8172	-14.8853	-17.2858	-16.0713	-16.1107	-15.445	-18.6472	-16.6175	-14.8266	-18.0111	-15.4307	-15.3874	-15.4705	-16.4553	-17.2705	-15.4368	-17.5533	-16.3711	-16.5127	-16.6321	-15.1942	-24.6245	-15.9107	-15.2464	-17.1561	-25.8428	-13.8266	-19.4319	-19.2759	-14.0386	-19.9499	-20.2944	-18.1812	-15.2225	-15.7179	-12.9687	-14.1473	-21.5815	-13.4158	-15.4372	-16.3919	-18.369	-18.4032	-21.8579	-21.7159	-17.7783	-17.756	-18.5298	-16.0377	-15.1558	-14.9372	-15.5462	-16.6744	-13.1341	-14.9151	-16.0702	-15.4386	-16.2795	-14.9039	-14.4571	-9.41304	-18.4186	-14.5373	-17.9425	-14.1703	-16.706	-12.6198	-12.7898	-16.847	-23.9389	-10.1699	-23.8754	-24.4333	-14.1642	-16.1706	-15.6945	-8.69918	-14.3359	-8.48807	-16.5898	-16.9982	-8.80617	-15.3049	-10.0897	-8.74472	-16.7512	-15.3886	-15.7961	-16.0333	-13.4459	-14.7895	-13.3267	-8.15506
Fgd1	X	151046150	151089521	+	Fgd1	ENSMUSG00000025265	FYVE, RhoGEF and PH domain containing 1 [Source:MGI Symbol;Acc:MGI:104566]	+	gene	Name match	0	0.00604736	0.0259378	-4.66101	-10.9873	-16.3066	-15.909	-10.5132	-25.9116	-25.7077	-15.282	-14.6003	-11.262	-21.398	-12.8288	-12.2735	-22.3586	-16.6817	-20.8944	-17.5453	-18.6907	-13.8375	-17.5785	-15.2391	-15.2922	-14.3122	-13.9675	-12.9428	-12.4978	-8.27056	-15.9193	-14.6459	-15.3958	-12.5627	-17.0545	-16.6587	-11.2157	-19.4079	-15.1928	-15.8721	-8.67891	-16.6552	-19.9567	-16.6704	-12.3681	-15.6752	-12.0826	-17.5068	-19.937	-17.1607	-15.2288	-11.1198	-10.9774	-16.4542	-11.2442	-12.5719	-16.961	-15.1702	-18.3546	-15.7742	-15.731	-15.8141	-16.7988	-11.5078	-14.6979	-17.8968	-16.7146	-11.4947	-16.9756	-15.5377	-24.9681	-12.8232	-15.8033	-12.9239	-20.7864	-12.1381	-12.0014	-10.1568	-15.3504	-12.2588	-16.0936	-14.121	-11.8605	-13.3793	-10.5014	-14.1069	-12.8542	-13.6846	-14.0193	-14.5963	-13.1011	-12.4862	-14.2746	-15.2209	-14.9843	-17.26	-10.4687	-14.7494	-10.0768	-12.2654	-11.5851	-12.4382	-12.2149	-12.3827	-14.1818	-13.0183	-11.5119	-11.5773	-11.2054	-9.83475	-12.6559	-11.7109	-9.81214	-10.2346	-15.851	-10.0697	-12.4789	-14.8764	-14.5435	-20.0996	-15.2183	-17.133	-10.8829	-16.0682	-18.9569	-19.1542	-16.526	-19.8446	-19.9164	-19.1336	-18.4944	-16.4102	-18.1289	-17.0364	-19.7728	-16.9613	-25.3469	-25.1977	-25.0421	-19.6283	-18.0027	-25.2507
Tsr2	X	151087094	151096543	-	Tsr2	ENSMUSG00000025264	TSR2 20S rRNA accumulation [Source:MGI Symbol;Acc:MGI:1916749]	-	gene	Name match	0	6.29966e-09	6.46328e-08	-8.56722	-12.7157	-21.9744	-22.47	-15.125	-23.7132	-19.2699	-19.043	-17.9462	-14.675	-19.1997	-16.0678	-8.3515	-20.1602	-14.4833	-18.696	-15.3469	-16.4923	-17.2174	-10.3701	-13.0407	-13.0938	-17.3951	-17.1305	-10.7444	-10.2994	-11.7477	-13.7209	-12.4475	-13.1974	-16.1013	-14.8561	-14.4603	-15.5616	-17.2096	-17.1464	-13.6737	-13.1871	-14.4569	-17.7583	-14.4721	-13.4916	-13.4768	-16.4457	-15.3084	-17.7387	-14.9623	-13.0304	-15.4309	-14.2164	-14.2558	-13.5902	-16.7923	-14.7626	-12.9718	-16.1562	-13.5758	-13.5326	-13.6157	-14.6005	-11.3567	-17.8214	-15.6984	-14.5162	-14.6578	-14.7773	-13.3394	-22.7697	-18.0152	-15.0696	-19.1537	-23.988	-11.8776	-17.577	-17.421	-17.8276	-18.0951	-18.4395	-20.0633	-17.9791	-15.6377	-13.4115	-19.802	-13.0201	-21.8766	-16.6021	-16.2276	-16.5141	-16.5483	-20.003	-19.861	-16.76	-23.471	-16.6749	-20.8426	-11.7704	-18.7889	-18.2357	-20.1009	-12.4988	-13.1598	-21.7072	-17.3435	-14.4246	-13.5036	-18.6123	-12.0044	-16.5638	-17.2267	-11.3507	-14.3154	-20.9339	-16.5894	-17.8419	-24.063	-17.8445	-23.3751	-6.16306	-6.04815	-6.09614	-5.89958	-15.9006	-10.8105	-15.2432	-16.3375	-23.2963	-23.1533	-14.8407	-14.8197	-17.2729	-15.5594	-17.7671	-15.3876	-23.1485	-16.2775	-22.8437	-23.1365	-22.8988	-16.4084
Phf8	X	151520672	151633859	+	Phf8	ENSMUSG00000041229	PHD finger protein 8 [Source:MGI Symbol;Acc:MGI:2444341]	+	gene	Name match	0	0.00387416	0.0170904	-4.73844	-10.8008	-20.8197	-20.1998	-14.3854	-21.3106	-22.0816	-16.5906	-21.5285	-18.2573	-15.7351	-19.6501	-20.0573	-23.7425	-18.0655	-22.2783	-18.9291	-20.0746	-20.7997	-18.9624	-16.6229	-16.6761	-20.9774	-20.7128	-14.3267	-13.8816	-15.33	-17.3032	-16.0298	-16.7796	-19.6835	-18.4384	-18.0425	-19.1439	-20.7918	-20.7287	-17.256	-16.7694	-18.0391	-21.3406	-18.0543	-17.0739	-13.4476	-20.0279	-18.8907	-21.3209	-18.5446	-16.6127	-19.0132	-17.7987	-17.8381	-17.1724	-16.1351	-18.3449	-16.554	-19.7385	-17.1581	-17.1148	-17.1979	-18.1827	-18.9979	-16.2975	-19.2807	-12.6611	-12.8786	-14.3006	-16.9216	-20.2692	-14.6906	-16.8038	-15.7136	-27.5702	-14.7443	-21.1593	-14.9686	-21.4099	-13.718	-15.4948	-16.0506	-21.5613	-20.3839	-14.103	-15.1501	-16.9281	-17.6204	-17.1339	-17.2635	-14.5868	-20.1306	-19.5264	-15.0867	-24.3016	-17.4919	-15.2472	-19.518	-20.2051	-16.0493	-13.3944	-18.1736	-15.8473	-11.5197	-17.2548	-17.2253	-13.5723	-17.6709	-14.5427	-13.5599	-15.7461	-17.1976	-13.6111	-15.0676	-24.5162	-13.137	-16.7486	-17.6183	-17.0589	-26.9574	-25.6028	-19.9426	-15.4107	-19.1726	-12.5703	-18.9531	-18.9274	-17.96	-18.8686	-19.4543	-17.7812	-19.2385	-18.7799	-9.94226	-20.6458	-18.083	-19.5454	-14.9398	-19.7662	-20.6841	-18.9197	-13.6877
Huwe1	X	151800807	151935417	+	Huwe1	ENSMUSG00000025261	HECT, UBA and WWE domain containing 1 [Source:MGI Symbol;Acc:MGI:1926884]	+	gene	Name match	0	7.00627e-10	8.13839e-09	-4.1041	-10.7645	-20.2972	-26.3023	-12.4303	-27.5456	-23.8678	-15.058	-16.9261	-14.0334	-17.6705	-15.3558	-14.6318	-19.1967	-11.3692	-17.5184	-13.0965	-15.4722	-21.0497	-13.4755	-13.3991	-11.0193	-21.2275	-20.9629	-14.5768	-14.1317	-15.5801	-14.0793	-16.2799	-11.7903	-15.4597	-13.4921	-11.0638	-13.8497	-14.5323	-14.6369	-14.0322	-12.5455	-13.4368	-16.2292	-14.452	-17.324	-11.3242	-13.1718	-12.4496	-16.2897	-12.2164	-13.3888	-14.7893	-12.0894	-12.6142	-17.4225	-16.0804	-13.121	-7.78483	-13.1783	-13.0862	-11.1255	-11.7414	-12.9232	-14.3955	-15.8294	-15.2913	-12.2658	-13.8787	-18.6096	-17.1717	-20.0577	-14.009	-15.4905	-15.976	-22.276	-13.5553	-13.476	-14.5164	-14.2411	-15.4004	-15.0218	-13.9574	-14.7646	-17.8266	-13.0344	-13.1391	-13.8486	-14.2115	-14.6608	-14.2235	-11.7557	-13.1626	-15.6119	-15.5413	-15.4455	-17.9566	-11.3027	-14.8452	-10.9303	-12.8899	-13.3087	-13.7742	-14.8476	-13.3704	-15.4435	-14.0187	-11.155	-11.7848	-12.1854	-11.641	-12.9587	-13.2417	-11.202	-14.5495	-17.4048	-11.9523	-13.4295	-14.1263	-15.371	-21.2226	-19.5716	-20.0109	-14.6169	-17.6265	-11.2774	-16.859	-9.85419	-11.2854	-11.5435	-17.9788	-16.3457	-16.6277	-8.46884	-16.8732	-8.72742	-13.1796	-16.8148	-17.0197	-16.3604	-16.323	-17.3312	-16.914
Hsd17b10	X	152001845	152004442	+	Hsd17b10	ENSMUSG00000025260	hydroxysteroid (17-beta) dehydrogenase 10 [Source:MGI Symbol;Acc:MGI:1333871]	+	gene	Name match	0	3.56983e-10	4.30691e-09	-3.97204	-9.08021	-20.1115	-20.607	-13.2621	-21.8503	-21.6465	-17.18	-16.0833	-12.8121	-17.3367	-6.18251	-14.6121	-18.2973	-9.00893	-16.8331	-13.484	-14.6294	-15.3545	-13.5172	-11.1778	-11.2309	-15.5322	-15.2676	-8.88154	-8.43646	-9.88483	-11.858	-10.5846	-11.3345	-14.2384	-12.9932	-12.5974	-13.6987	-15.3466	-15.2835	-11.8108	-11.3242	-12.594	-15.8954	-12.6092	-11.6287	-11.6139	-14.5827	-13.4455	-15.8758	-13.0994	-5.69357	-8.83105	-12.3535	-12.3929	-11.7273	-14.9294	-12.8997	-11.1089	-14.2933	-11.7129	-11.6697	-11.7528	-12.7375	-13.5527	-15.9585	-13.8355	-12.6533	-12.7949	-12.9143	-11.4764	-20.9068	-16.1523	-10.9925	-17.2908	-22.1251	-16.7366	-15.7141	-15.5581	-15.9647	-11.2222	-16.5766	-12.241	-12.0573	-20.8456	-15.2856	-17.9391	-17.8638	-11.6669	-13.1193	-12.0201	-14.6512	-14.6854	-18.1401	-14.3867	-18.8564	-15.5735	-14.812	-14.1273	-8.06878	-16.926	-16.3727	-12.2786	-13.5834	-12.5193	-15.5223	-19.092	-13.2398	-11.0381	-13.2754	-11.2935	-14.7008	-15.3638	-9.61335	-15.7744	-13.0861	-14.7264	-15.979	-14.5886	-20.2211	-4.87686	-13.0399	-5.15486	-11.7065	-8.84561	-6.85063	-12.923	-13.1816	-4.91368	-13.237	-13.546	-8.33411	-13.9801	-6.79845	-14.5483	-16.5099	-14.3646	-17.5487	-21.1364	-3.9584	-15.8362	-13.0765	-13.5455
Smc1a	X	152016428	152062694	+	Smc1a	ENSMUSG00000041133	structural maintenance of chromosomes 1A [Source:MGI Symbol;Acc:MGI:1344345]	+	gene	Name match	0	3.51611e-31	4.0896e-29	-8.61798	-9.97022	-16.5671	-18.4197	-11.8052	-26.0048	-25.801	-21.3346	-20.2378	-16.9666	-21.4913	-14.2074	-18.7666	-22.4518	-16.7749	-20.9876	-17.6385	-18.7839	-19.509	-14.3498	-15.3323	-15.3854	-19.6867	-19.4221	-13.036	-12.591	-14.0393	-16.0125	-14.7391	-15.489	-18.3929	-17.1477	-16.7519	-17.8532	-19.5012	-19.438	-12.1129	-15.4787	-16.7485	-15.728	-16.7637	-15.7832	-15.7684	-18.7373	-17.6	-16.4188	-13.195	-10.8481	-17.7225	-12.2685	-16.5474	-15.8818	-19.0839	-17.0542	-15.2634	-18.4478	-15.8674	-11.5023	-15.9073	-16.8921	-17.7072	-14.4692	-17.99	-16.8078	-16.9494	-17.0689	-15.631	-25.0613	-14.5698	-16.7196	-14.2058	-26.2796	-15.3128	-15.1317	-14.8602	-20.1192	-20.3867	-14.2393	-18.881	-15.2118	-19.1477	-15.2881	-14.3566	-17.3427	-15.3868	-16.3087	-15.92	-11.4938	-18.8399	-16.4147	-15.8921	-18.7715	-20.2887	-11.2221	-17.2543	-12.3531	-15.7191	-15.5679	-15.9367	-16.1024	-14.9209	-19.3873	-16.408	-12.968	-13.5389	-14.2127	-12.9598	-12.0029	-19.5183	-14.0574	-15.529	-19.6141	-18.8809	-20.1335	-18.0478	-18.2012	-11.7794	-17.1268	-6.91247	-12.708	-15.8742	-9.1788	-10.9637	-12.1757	-14.6208	-6.83211	-10.3599	-14.6817	-6.32597	-10.8028	-14.7727	-14.4772	-13.1091	-6.0368	-12.0877	-10.4107	-15.0691	-14.806	-14.9535
Kdm5c	X	152233020	152274535	+	Kdm5c	ENSMUSG00000025332	lysine (K)-specific demethylase 5C [Source:MGI Symbol;Acc:MGI:99781]	+	gene	Name match	0	3.06186e-11	4.30049e-10	-7.25674	-10.8212	-16.574	-16.7185	-10.3941	-19.5266	-22.0332	-16.0262	-20.0815	-11.8003	-15.5682	-12.6935	-13.651	-15.457	-10.5839	-16.7724	-12.9378	-15.4756	-15.2938	-11.2549	-11.1171	-8.79171	-15.7934	-14.4134	-12.8797	-12.4347	-9.82413	-11.7973	-9.57282	-10.4258	-14.4996	-10.3965	-7.86991	-10.232	-19.3448	-15.8078	-8.97053	-8.26351	-10.4859	-13.1123	-12.5485	-15.6269	-9.37262	-12.522	-11.2473	-19.8739	-11.9456	-6.98027	-10.46	-10.8421	-12.1516	-15.7255	-11.8331	-11.6585	-7.69767	-14.8176	-11.4716	-10.3866	-15.751	-16.7357	-11.814	-15.4828	-11.1118	-9.28033	-10.2317	-16.9125	-9.46466	-24.905	-11.7601	-14.8375	-12.972	-18.6584	-11.3066	-12.3029	-12.2344	-13.5629	-13.5085	-13.8682	-14.2011	-12.2758	-13.8542	-11.1834	-11.9382	-13.2753	-12.8424	-13.2973	-13.0811	-10.2028	-10.7767	-13.6331	-13.6996	-14.5785	-16.3909	-10.6809	-12.7135	-10.1183	-10.1483	-12.1052	-12.815	-12.1506	-12.5158	-13.0933	-13.4994	-10.6803	-10.8051	-10.7898	-10.7682	-10.5755	-11.1656	-10.8326	-12.5983	-14.8297	-14.9877	-10.8139	-14.3952	-13.8812	-15.2279	-16.3244	-16.7673	-13.3225	-7.72971	-12.1557	-11.1309	-13.8794	-7.59866	-15.7718	-15.1394	-14.6293	-14.9095	-7.57922	-8.7216	-15.0688	-14.7493	-6.71933	-14.7383	-15.5051	-8.03971	-9.3487	-11.6929
Kantr	X	152294828	152327495	-	Kantr	ENSMUSG00000087403	Kdm5c adjacent non-coding transcript [Source:MGI Symbol;Acc:MGI:1920247]	-	gene	Name match	0	0.0111373	0.0455618	-1.91932	-9.78639	-16.705	-24.2594	-11.9552	-25.5027	-21.4464	-20.8324	-13.9113	-12.9906	-17.5152	-12.4574	-12.1818	-15.0835	-9.89195	-17.0116	-17.1364	-12.4859	-19.0069	-17.1696	-14.8302	-9.0589	-19.1846	-18.92	-12.5339	-12.0889	-9.80027	-15.5104	-14.237	-14.9869	-11.2152	-16.6456	-12.7758	-9.50564	-13.4208	-13.6546	-8.98931	-14.9766	-9.32617	-13.7234	-12.7876	-15.2811	-9.49958	-18.2351	-10.9917	-19.5282	-11.0763	-9.20847	-13.2611	-8.674	-12.5714	-9.27348	-14.3424	-12.0078	-8.93684	-12.7062	-11.8914	-8.36272	-9.63846	-16.3899	-17.2051	-16.137	-12.6921	-9.5538	-12.9734	-16.5667	-11.1695	-24.5592	-12.7458	-13.464	-13.4161	-18.5811	-12.4622	-13.0446	-14.5991	-12.2753	-13.1179	-13.2067	-13.4016	-12.674	-14.5581	-10.2941	-11.3336	-11.4409	-12.8666	-13.6724	-12.6966	-10.9228	-10.7512	-13.0668	-13.9828	-13.4529	-16.5655	-9.16269	-14.3304	-10.868	-11.7826	-11.4765	-11.9685	-12.0934	-12.372	-12.9406	-12.687	-10.0442	-10.358	-10.7048	-9.44167	-9.0515	-10.2532	-10.7252	-12.8154	-16.0636	-11.2611	-10.1665	-14.6243	-6.45624	-19.3688	-18.7512	-17.616	-14.6179	-6.87559	-15.0919	-15.8384	-15.4643	-16.1913	-16.1491	-16.5287	-15.1876	-16.3082	-16.4604	-8.67836	-16.0712	-17.0389	-17.0513	-17.8687	-15.9853	-16.1265	-7.20643	-8.51016
Ubqln2	X	153498227	153501570	+	Ubqln2	ENSMUSG00000050148	ubiquilin 2 [Source:MGI Symbol;Acc:MGI:1860283]	+	gene	Name match	0	0.0011837	0.00569386	-6.02352	-10.9946	-20.4757	-20.9712	-13.6263	-22.2145	-22.0106	-12.4853	-16.4475	-13.1763	-17.7009	-14.5691	-14.9763	-18.6615	-12.9845	-17.1973	-13.8481	-14.9936	-15.7187	-13.8814	-11.5419	-11.5951	-15.8964	-15.6318	-9.24571	-8.80064	-10.249	-12.2222	-10.9488	-11.6986	-14.6025	-13.3574	-12.9615	-14.0629	-15.7108	-15.6477	-12.175	-11.6884	-12.9581	-16.2596	-12.9733	-11.9929	-11.9781	-14.9469	-13.8097	-16.2399	-13.4636	-11.5317	-13.9322	-12.7177	-8.28315	-12.0914	-15.2936	-13.2639	-11.473	-14.6575	-12.0771	-12.0338	-12.1169	-13.1017	-13.9169	-16.3227	-14.1997	-13.0175	-13.1591	-8.26853	-11.8406	-21.271	-16.5165	-18.3667	-12.8025	-22.4892	-12.5564	-10.1984	-10.6828	-16.3289	-12.9849	-10.1023	-13.4584	-16.4803	-17.4728	-15.6497	-12.8293	-18.228	-20.3779	-15.3637	-15.6322	-15.0154	-15.0496	-18.5043	-18.3623	-19.2206	-21.9723	-9.81475	-19.3439	-9.76266	-17.2902	-10.8035	-13.4057	-18.907	-18.7904	-20.2084	-19.4562	-17.0779	-11.1159	-10.2066	-11.6577	-15.065	-10.991	-14.589	-16.1386	-13.9256	-15.0906	-16.3431	-22.5643	-20.5853	-21.8764	-20.5218	-21.0797	-20.3825	-21.7828	-15.1223	-21.5159	-21.3559	-21.7589	-13.3418	-21.6546	-21.5492	-5.5117	-21.7335	-15.0221	-21.5496	-21.5247	-21.6498	-21.5006	-21.345	-21.6378	-21.4001	-14.6467
Kctd12b	X	153685154	153696391	-	Kctd12b	ENSMUSG00000041633	potassium channel tetramerisation domain containing 12b [Source:MGI Symbol;Acc:MGI:2444667]	-	gene	Name match	0	0.000216272	0.00117985	-4.75328	-17.7027	-22.2244	-22.72	-15.375	-23.9632	-23.7594	-19.293	-13.6519	-14.925	-19.4497	-16.3178	-16.725	-20.4102	-14.7333	-18.946	-15.5969	-12.5028	-17.4674	-15.6301	-13.2907	-13.3438	-17.6451	-17.3805	-10.9944	-10.5494	-11.9977	-13.9709	-12.6975	-13.4474	-16.3513	-15.1061	-14.7103	-15.8116	-17.4596	-17.3964	-13.9237	-13.4371	-14.7069	-18.0083	-14.7221	-13.7416	-13.7268	-16.6957	-15.5584	-17.9887	-15.2123	-13.2804	-15.6809	-14.4664	-14.5058	-13.8402	-17.0423	-15.0126	-13.2218	-16.4062	-13.8258	-13.7826	-13.8657	-14.8505	-15.6656	-18.0714	-15.9484	-14.7662	-14.9078	-15.0273	-13.5894	-23.0197	-18.2652	-20.1154	-19.4037	-24.238	-18.8495	-17.827	-17.671	-18.0776	-18.3451	-18.6895	-16.8394	-18.2291	-22.9585	-17.3985	-20.052	-19.9767	-22.1266	-17.5979	-17.9263	-16.7641	-11.0025	-20.253	-20.111	-20.9693	-17.9252	-16.9249	-21.0926	-16.8729	-14.302	-18.4857	-20.3509	-20.6557	-20.5391	-21.9572	-21.2049	-18.8266	-14.4211	-15.0098	-17.7284	-16.8138	-17.4767	-16.3377	-17.8874	-21.1839	-16.8394	-18.0919	-24.313	-22.334	-23.6251	-22.2706	-8.78534	-13.8043	-16.3243	-15.8629	-23.2647	-18.0458	-15.2161	-9.56596	-23.4033	-16.3911	-15.5843	-23.4823	-14.6351	-23.2984	-16.421	-15.6919	-23.2494	-16.327	-23.3865	-23.1488	-15.5804
Gm45022	X	153721157	153723881	-	Gm45022	ENSMUSG00000109128	predicted gene 45022 [Source:MGI Symbol;Acc:MGI:5753598]	-	gene	Name match	0	2.00788e-06	1.45456e-05	-3.15398	-15.6586	-20.1804	-20.6759	-13.331	-21.9192	-21.7153	-17.2489	-16.1522	-12.881	-17.4056	-14.2737	-14.681	-18.3662	-12.6892	-16.902	-13.5528	-7.34658	-15.4233	-13.586	-11.2466	-11.2998	-15.6011	-15.3365	-8.95039	-8.50532	-9.95368	-11.9269	-10.6535	-11.4033	-14.3072	-13.0621	-12.6662	-13.7676	-15.4155	-15.3524	-11.8797	-11.3931	-12.6628	-15.9643	-12.678	-11.6976	-11.6827	-14.6516	-13.5144	-15.9446	-13.1683	-11.2364	-13.6369	-12.4224	-12.4618	-11.7961	-14.9983	-12.9686	-11.1777	-14.3622	-11.7818	-11.7385	-11.8216	-12.8064	-13.6216	-16.0274	-13.9044	-12.7222	-12.8637	-12.9832	-11.5453	-20.9756	-16.2211	-18.0714	-17.3596	-22.1939	-12.7465	-15.783	-15.6269	-16.0335	-11.8271	-16.6455	-12.8318	-16.185	-20.9145	-15.3544	-13.534	-17.9326	-20.0825	-18.2543	-21.2437	-14.7201	-14.7543	-18.2089	-18.0669	-18.9253	-21.677	-14.8809	-19.0486	-14.8288	-16.9949	-16.4416	-18.3068	-18.6116	-18.495	-19.9131	-19.1609	-16.7826	-16.6165	-16.8182	-15.6843	-14.7697	-15.4327	-14.2936	-15.8433	-19.1399	-14.7953	-16.0478	-22.2689	-20.2899	-6.16949	-5.83396	-20.7844	-20.0872	-7.63569	-15.9289	-14.6592	-21.0606	-9.80332	-15.7653	-21.3593	-5.43164	-21.1434	-21.4382	-13.8455	-5.91142	-21.2294	-21.3545	-14.627	-21.0496	-21.3425	-21.1048	-14.1404
Nbdy	X	153723590	153741920	+	Nbdy	ENSMUSG00000086316	negative regulator of P-body association [Source:MGI Symbol;Acc:MGI:1917373]	+	gene	Name match	0	2.53231e-08	2.38622e-07	-3.62263	-11.733	-16.149	-17.519	-16.0809	-24.6691	-24.4653	-14.9889	-18.9021	-15.6309	-20.1556	-17.0237	-17.4309	-21.1161	-15.4392	-12.33	-16.3028	-9.08189	-18.1733	-16.336	-13.9966	-8.34315	-18.351	-18.0864	-11.7003	-11.2553	-12.7036	-14.6768	-13.4034	-14.1533	-17.0572	-15.812	-15.4162	-16.5175	-18.1655	-18.1023	-14.6296	-14.143	-15.4128	-18.7142	-15.428	-14.4475	-14.4327	-17.4016	-16.2643	-18.6946	-15.9182	-13.9863	-16.3868	-15.1723	-9.97226	-14.5461	-17.7482	-15.7185	-13.9277	-17.1121	-14.5317	-14.4885	-14.5716	-15.5564	-16.3715	-18.7773	-16.6543	-15.4721	-15.6137	-15.7332	-14.2953	-23.7256	-14.1752	-15.0546	-14.1247	-24.9439	-13.7887	-18.5329	-11.2476	-18.7835	-14.5771	-19.3954	-15.5818	-18.935	-23.6644	-18.1044	-13.962	-20.6826	-22.8325	-19.6257	-23.9937	-17.47	-17.5042	-20.9589	-20.8169	-21.6752	-24.4269	-17.6308	-17.6465	-17.5788	-19.7448	-19.1915	-21.0568	-15.6246	-21.245	-22.6631	-21.9108	-19.5325	-19.3664	-19.5682	-18.4343	-17.5197	-18.1826	-12.8041	-18.5933	-21.8898	-17.5452	-18.7978	-20.223	-23.0399	-7.12743	-7.33489	-23.5344	-15.7194	-8.56835	-15.701	-18.1462	-17.1991	-11.445	-8.64351	-24.1092	-6.79822	-16.9999	-14.6503	-16.3324	-7.12132	-16.7612	-16.4606	-16.8491	-23.7996	-16.0762	-23.8547	-15.7477
Sat1	X	155213132	155216449	-	Sat1	ENSMUSG00000025283	spermidine/spermine N1-acetyl transferase 1 [Source:MGI Symbol;Acc:MGI:98233]	-	gene	Name match	0	0	0	-8.16982	-10.6207	-20.4644	-20.96	-13.615	-22.2032	-21.9994	-17.533	-16.4362	-13.165	-17.6897	-14.5578	-14.965	-18.6502	-12.9733	-17.186	-13.8369	-14.9823	-15.7074	-13.8701	-11.5307	-11.5838	-15.8851	-15.6205	-9.23445	-8.78938	-10.2377	-12.2109	-10.9375	-11.6874	-14.5913	-13.3461	-12.9503	-14.0516	-15.6996	-15.6364	-12.1637	-11.6771	-12.9469	-16.2483	-12.9621	-11.9816	-11.9668	-14.9357	-13.7984	-16.2287	-13.4523	-11.5204	-13.9209	-12.7064	-12.7458	-12.0802	-15.2823	-13.2526	-11.4618	-14.6462	-12.0658	-12.0226	-12.1057	-13.0905	-13.9056	-16.3114	-14.1884	-13.0062	-13.1478	-13.2673	-11.8294	-21.2597	-16.5052	-18.3554	-14.0322	-22.478	-11.728	-16.067	-15.911	-16.3176	-16.5851	-16.9295	-18.5533	-16.4691	-21.1985	-15.6385	-12.5854	-18.2167	-14.5707	-14.4509	-13.7464	-15.0041	-15.0383	-18.493	-18.351	-19.2093	-16.4515	-15.1649	-19.3326	-15.1129	-17.2789	-16.7257	-18.5909	-18.8957	-18.7791	-20.1972	-13.708	-17.0666	-16.9005	-17.1023	-15.9684	-15.0538	-15.7167	-14.5777	-11.6534	-19.4239	-15.0794	-16.3319	-12.2124	-17.1001	-4.24252	-4.10675	-4.81654	-5.67238	-0.422528	-7.34761	-6.44673	-6.32371	-1.81745	-4.71958	-2.14721	-1.24593	-0.808519	-5.68131	-2.18415	-1.16105	-1.64526	-7.49953	-2.39526	-7.81156	-2.06883	-1.36007	-4.36689
Acot9	X	155262443	155297654	+	Acot9	ENSMUSG00000025287	acyl-CoA thioesterase 9 [Source:MGI Symbol;Acc:MGI:1928939]	+	gene	Name match	0	1.90754e-18	6.59138e-17	-9.88646	-10.7471	-23.8721	-24.3676	-17.0227	-25.6109	-25.407	-20.9406	-19.8439	-16.5727	-21.0973	-17.9655	-18.3727	-22.0579	-12.3221	-20.5937	-17.2446	-18.39	-19.1151	-17.2778	-14.9384	-14.9915	-19.2928	-19.0282	-12.6421	-12.1971	-13.6454	-15.6186	-14.3452	-15.0951	-17.9989	-16.7538	-16.358	-17.4593	-19.1072	-19.0441	-15.5714	-15.0848	-16.3545	-19.656	-16.3697	-15.3893	-15.3745	-18.3433	-17.2061	-19.6363	-16.86	-14.9281	-17.3286	-16.1141	-16.1535	-15.4879	-18.69	-16.6603	-14.8695	-18.0539	-15.4735	-15.4303	-15.5134	-16.4981	-17.3133	-19.7191	-17.5961	-16.4139	-16.5555	-16.6749	-15.237	-24.6674	-19.9129	-16.5236	-15.4399	-20.2418	-13.2159	-19.4747	-19.3187	-19.7253	-15.0334	-13.6934	-15.9021	-14.7247	-20.8692	-19.0461	-14.0478	-16.5655	-17.23	-16.6349	-15.4865	-18.4118	-18.446	-21.9007	-16.6998	-22.617	-25.3687	-18.5726	-22.7403	-18.5205	-16.2867	-15.6594	-21.9985	-22.3034	-16.3909	-16.7946	-22.8526	-20.4743	-14.7639	-16.11	-13.5516	-14.85	-19.1244	-12.3739	-12.7106	-22.8316	-12.1062	-19.7396	-17.0273	-20.6598	-25.2728	-6.72783	-18.1744	-13.9849	-15.5174	-11.5663	-15.5388	-13.8853	-15.5439	-6.74063	-15.0488	-7.22464	-6.91068	-8.439	-17.2319	-16.1611	-15.3876	-16.1765	-14.9011	-16.4095	-17.062	-7.97091	-15.9938
Prdx4	X	155323918	155340754	-	Prdx4	ENSMUSG00000025289	peroxiredoxin 4 [Source:MGI Symbol;Acc:MGI:1859815]	-	gene	Name match	0	6.75308e-15	1.49471e-13	-9.14362	-11.6421	-22.8077	-23.3032	-15.9583	-24.5465	-24.3426	-19.8762	-18.7795	-15.5083	-20.0329	-16.901	-17.3083	-20.9935	-15.3165	-19.5293	-16.1801	-17.3256	-18.0506	-16.2134	-13.8739	-13.9271	-18.2284	-17.9638	-11.5777	-11.1326	-12.581	-14.5542	-13.2808	-14.0306	-16.9345	-15.6894	-15.2935	-16.3949	-18.0428	-17.9797	-14.507	-14.0204	-15.2901	-18.5916	-15.3053	-14.3249	-14.3101	-17.2789	-16.1417	-18.5719	-15.7956	-13.8637	-16.2642	-15.0497	-15.0891	-14.4234	-17.6256	-15.5959	-13.805	-16.9895	-14.4091	-14.3658	-14.4489	-15.4337	-16.2489	-18.6547	-16.5317	-15.3495	-15.4911	-15.6105	-14.1726	-23.6029	-18.8484	-17.0872	-13.08	-24.8212	-12.2807	-18.4103	-18.2543	-18.6608	-12.2845	-14.0764	-20.8965	-18.8123	-23.5418	-17.9817	-15.8983	-20.5599	-22.7099	-17.0137	-17.7417	-13.1079	-17.3816	-20.8363	-20.6943	-15.1526	-24.3043	-17.5082	-21.6759	-17.4561	-19.6222	-19.0689	-20.9341	-21.239	-21.1223	-18.1405	-17.8288	-19.4099	-19.2438	-19.4455	-18.3116	-13.66	-18.06	-16.9209	-18.4706	-21.7672	-17.4226	-18.6751	-20.2207	-22.9173	-24.2084	-14.736	-7.41185	-13.7977	-15.5116	-24.0657	-12.8064	-14.3811	-14.6558	-9.03009	-16.1203	-20.0288	-14.2946	-20.4541	-14.3684	-16.1982	-15.5702	-15.6252	-6.34771	-15.0411	-7.15445	-6.48032	-16.1188
Smpx	X	157698910	157752591	+	Smpx	ENSMUSG00000041476	small muscle protein, X-linked [Source:MGI Symbol;Acc:MGI:1913356]	+	gene	Name match	0	0.0078993	0.03324	5.85221	-12.3638	-24.4805	-24.976	-13.4791	-7.80969	-7.1773	-21.549	-20.4523	-17.1811	-21.7057	-12.8983	-18.9811	-22.6663	-16.9893	-16.4062	-17.8529	-18.9984	-19.7234	-17.8862	-10.6398	-15.5999	-19.9012	-19.6366	-13.2505	-12.8054	-14.2538	-16.227	-14.9536	-15.7034	-18.6073	-17.3622	-16.9663	-18.0677	-19.7156	-19.6525	-16.1798	-15.6932	-16.9629	-20.2644	-16.9781	-15.9977	-15.9829	-14.9923	-17.8145	-20.2447	-13.3164	-15.5365	-17.937	-16.7225	-16.7619	-16.0962	-19.2984	-17.2687	-15.4778	-18.6623	-16.0819	-7.65782	-12.2693	-17.1065	-17.9217	-20.3275	-18.2045	-17.0223	-17.1639	-17.2833	-15.8454	-25.2757	-20.5212	-17.7601	-17.9228	-26.494	-14.0466	-20.0831	-15.7751	-20.3336	-20.6011	-16.3342	-22.5693	-20.4851	-25.2146	-19.6545	-15.7298	-22.2327	-17.3358	-16.0609	-18.7771	-14.8682	-19.0544	-17.2696	-22.3671	-23.2254	-25.9771	-19.181	-17.4962	-19.1289	-21.295	-14.3609	-18.285	-17.7598	-17.3952	-20.6018	-23.461	-21.0827	-16.5947	-21.1183	-15.6625	-14.4584	-19.7328	-18.5937	-20.1434	-23.44	-19.0954	-15.2417	-26.569	-17.7376	-25.8812	-24.5266	-21.1252	-18.3527	-22.1762	-20.6796	-25.5207	-25.3607	-19.6575	-19.843	-20.9838	-19.8784	-21.1216	-20.4989	-25.4269	-19.193	-25.5295	-20.1807	-25.5054	-25.3498	-21.0311	-21.6679	-25.5583
Rps6ka3	X	159210307	159368244	+	Rps6ka3	ENSMUSG00000031309	ribosomal protein S6 kinase polypeptide 3 [Source:MGI Symbol;Acc:MGI:104557]	+	gene	Name match	0	1.23647e-06	9.21038e-06	-6.48824	-10.8647	-16.8769	-26.5329	-19.1879	-27.7761	-21.1165	-16.8453	-17.3336	-18.7379	-23.2626	-20.1307	-15.9265	-24.2231	-18.5462	-22.7589	-19.4098	-20.5552	-21.2803	-19.443	-17.1036	-12.7568	-21.458	-21.1934	-14.8074	-14.3623	-10.8513	-17.7838	-16.5104	-17.2603	-20.1642	-13.3076	-18.5232	-19.6245	-21.2725	-17.4724	-17.7366	-17.25	-11.892	-21.8212	-18.535	-17.5545	-17.5397	-20.5086	-14.4644	-21.8016	-19.0252	-17.0933	-19.4938	-14.1273	-18.3187	-17.6531	-20.8552	-18.8255	-17.0347	-20.2191	-17.6387	-12.6886	-17.6786	-18.6634	-19.4785	-21.8843	-19.7613	-18.5791	-18.7207	-18.8402	-17.4023	-23.2212	-17.7562	-15.2411	-15.2572	-28.0509	-13.7927	-15.4879	-15.2875	-21.8905	-16.0753	-14.891	-24.1262	-17.1351	-17.6054	-21.2114	-16.6254	-17.0984	-16.9931	-17.7189	-17.4115	-15.5181	-20.6112	-18.5563	-23.9239	-18.7233	-21.9225	-12.8177	-17.645	-14.3049	-15.8669	-16.1693	-16.7638	-16.2029	-17.6764	-17.4481	-17.0649	-15.4107	-16.3214	-15.0802	-14.5438	-14.2079	-15.6141	-14.0679	-13.9708	-18.9379	-13.9153	-15.1829	-20.3592	-16.9048	-17.5908	-19.4396	-9.89835	-15.7167	-21.1924	-18.4816	-17.7432	-17.4302	-11.0988	-18.4063	-9.48985	-9.30557	-19.0155	-18.6796	-18.98	-18.1746	-20.8899	-10.445	-19.2378	-18.9864	-10.1559	-18.717	-18.664
Eif1ax	X	159372178	159389928	+	Eif1ax	ENSMUSG00000067194	eukaryotic translation initiation factor 1A, X-linked [Source:MGI Symbol;Acc:MGI:1913485]	+	gene	Name match	0	7.91499e-19	2.85992e-17	-9.14964	-10.8793	-18.2084	-13.3914	-10.0752	-24.6227	-24.4189	-15.4081	-18.8557	-15.5846	-15.5648	-16.9773	-17.3846	-21.0697	-15.3928	-19.6056	-16.2564	-17.4018	-18.1269	-16.2896	-13.9502	-14.0034	-18.3046	-18.04	-11.654	-11.2089	-12.6573	-14.6304	-13.357	-14.1069	-17.0108	-15.7656	-15.3698	-16.4712	-13.5748	-18.0559	-14.5833	-14.0966	-15.3664	-18.6678	-15.3816	-14.4011	-14.3863	-12.1588	-16.218	-18.6482	-15.8718	-13.9399	-16.3404	-15.1259	-9.76541	-14.4997	-17.7018	-15.6722	-13.8813	-17.0657	-14.4853	-14.4421	-14.5252	-15.51	-16.3252	-18.731	-16.6079	-15.4257	-15.5673	-15.6868	-14.2489	-23.6792	-18.9247	-18.6229	-15.5189	-24.8975	-12.6988	-18.4865	-13.2243	-18.7371	-13.4603	-19.3491	-20.9728	-18.8886	-23.618	-18.058	-16.472	-17.1623	-16.095	-16.6215	-15.8009	-12.1842	-17.4579	-20.9125	-20.7705	-17.4768	-18.0788	-17.5845	-16.6932	-17.5324	-19.6984	-19.1452	-16.3989	-21.3152	-15.9591	-22.6167	-16.2206	-13.4762	-19.3201	-19.5218	-18.3879	-11.3671	-18.1363	-12.7577	-9.27075	-16.991	-17.4989	-12.2956	-16.994	-22.9935	-24.2847	-22.9301	-7.9172	-12.916	-15.0362	-15.0952	-13.4764	-13.8391	-7.71868	-7.3606	-14.9479	-9.99408	-16.2438	-7.63978	-9.69159	-7.88768	-15.616	-14.0496	-6.93582	-17.6012	-16.2145	-11.5498	-15.5337
Bclaf3	X	159526688	159593081	+	Bclaf3	ENSMUSG00000044150	Bclaf1 and Thrap3 family member 3 [Source:MGI Symbol;Acc:MGI:2685992]	+	gene	Name match	0	5.77901e-09	5.96349e-08	-8.29573	-11.9235	-24.7871	-25.2826	-17.9377	-15.5844	-13.7577	-17.8963	-20.7589	-17.4877	-22.0123	-18.8805	-19.2877	-22.9729	-17.2959	-21.5087	-11.7596	-19.305	-20.0301	-18.1928	-15.8533	-15.9065	-20.2078	-19.9432	-13.5571	-13.112	-14.5604	-16.5336	-15.2602	-16.0101	-18.9139	-17.6688	-17.2729	-18.3743	-20.0222	-19.9591	-16.4864	-15.9998	-12.5326	-16.0971	-17.2847	-16.3043	-16.2895	-19.2583	-18.1211	-20.5513	-17.775	-15.8431	-18.2436	-17.0291	-17.0685	-16.4029	-19.605	-17.5753	-15.7844	-18.9689	-16.3885	-16.3453	-16.4284	-17.4131	-18.2283	-20.6341	-18.5111	-17.3289	-17.4705	-17.5899	-16.152	-25.5824	-13.5363	-16.4386	-18.2294	-26.8007	-12.8808	-15.9898	-16.2743	-16.7878	-20.9078	-16.9303	-15.9691	-20.7917	-25.5212	-19.9611	-16.7078	-18.3874	-16.7494	-16.0981	-17.239	-15.0049	-15.0391	-17.0198	-16.6148	-17.8564	-20.517	-19.4876	-17.8886	-19.4355	-21.6016	-16.8963	-17.0336	-15.5906	-17.3952	-18.3017	-16.8083	-15.5369	-14.1764	-14.2506	-20.291	-14.137	-14.2436	-14.941	-20.45	-23.7466	-19.402	-14.1102	-18.7811	-16.4318	-12.7843	-10.373	-12.0946	-14.8537	-11.7051	-8.06574	-15.7328	-11.8746	-12.8956	-12.1647	-13.6085	-17.0612	-17.5925	-11.7037	-13.6589	-11.022	-13.9494	-13.1842	-18.2591	-8.84321	-14.4957	-16.9708	-11.8531
Sh3kbp1	X	159627272	159978069	+	Sh3kbp1	ENSMUSG00000040990	SH3-domain kinase binding protein 1 [Source:MGI Symbol;Acc:MGI:1889583]	+	gene	Name match	0	0.000840869	0.00415831	-2.31935	-11.7107	-20.7887	-17.6404	-13.4323	-10.9973	-22.7902	-16.3107	-14.9586	-19.8892	-18.4545	-14.96	-15.3084	-25.3744	-19.6975	-23.9102	-20.5611	-21.7065	-17.9576	-20.5943	-18.2549	-18.308	-22.6093	-22.3447	-15.9586	-15.5136	-16.9619	-12.9502	-8.77838	-13.6157	-21.3154	-20.0703	-19.6745	-20.7758	-17.6279	-22.3606	-18.8879	-18.4013	-14.1971	-22.9725	-14.2488	-18.7058	-18.691	-16.3786	-15.8471	-22.9529	-20.1765	-18.2446	-20.6451	-19.4306	-19.47	-14.1288	-22.0065	-19.9768	-18.186	-15.518	-18.79	-18.7468	-18.8299	-19.8146	-20.6298	-23.0356	-20.9126	-19.7304	-19.872	-19.9914	-14.1536	-27.9839	-16.8486	-15.1777	-14.8827	-22.5266	-13.8304	-13.2642	-13.9248	-14.2861	-15.8999	-16.026	-16.8263	-20.2339	-17.2452	-13.8313	-16.2024	-17.2343	-16.2237	-16.5458	-17.3703	-13.3142	-17.3626	-15.0442	-21.3382	-19.8273	-28.6852	-15.3448	-26.0568	-15.3631	-17.0697	-14.138	-17.8593	-17.146	-16.9676	-17.8268	-16.9755	-13.741	-16.9181	-13.8817	-14.779	-13.2081	-15.561	-10.2273	-14.8858	-20.3237	-13.2592	-15.8928	-19.3018	-17.5333	-28.5893	-10.442	-19.9402	-17.7685	-19.5558	-18.6293	-15.1673	-9.98209	-18.9623	-18.1986	-16.4585	-11.8092	-18.969	-18.7208	-20.0701	-21.2402	-19.4238	-19.0763	-18.349	-19.4342	-19.6025	-19.3537	-20.0921
Map3k15	X	159988433	160123351	+	Map3k15	ENSMUSG00000031303	mitogen-activated protein kinase kinase kinase 15 [Source:MGI Symbol;Acc:MGI:2448588]	+	gene	Name match	0	3.56702e-09	3.78401e-08	-8.03607	-11.9968	-25.8101	-16.8362	-11.9507	-22.49	-27.345	-15.292	-18.0449	-18.5107	-16.754	-19.9034	-20.3107	-23.9958	-18.3189	-22.5317	-13.1976	-20.3279	-21.053	-12.8543	-10.8417	-16.9295	-21.2308	-20.9662	-14.5801	-14.135	-15.5834	-12.2753	-16.2832	-17.033	-13.7405	-18.6918	-18.2959	-14.0358	-21.0452	-14.6803	-17.5094	-10.94	-18.2925	-21.594	-18.3077	-17.3273	-17.3124	-20.2813	-19.1441	-21.5743	-11.7152	-10.8072	-12.9446	-18.0521	-11.1193	-17.4258	-20.628	-18.5983	-10.5057	-13.7738	-9.93752	-17.3682	-17.4513	-18.4361	-19.2513	-14.9201	-19.5341	-18.3519	-18.4934	-18.6129	-11.2681	-18.7668	-13.8346	-14.8452	-16.4975	-19.6163	-12.7833	-12.5158	-12.3299	-14.1893	-13.1063	-12.8494	-14.3503	-16.4928	-16.1114	-11.6977	-14.051	-13.745	-14.6339	-15.6355	-15.2785	-13.5684	-20.384	-16.0719	-16.8722	-16.8952	-19.3865	-12.9835	-16.6745	-12.2085	-13.8215	-12.1396	-15.0634	-14.3803	-14.5507	-15.8209	-13.6917	-12.5138	-12.8702	-13.2819	-12.6822	-13.2701	-12.5975	-10.655	-12.1611	-17.2688	-12.6076	-12.5948	-17.1227	-14.8668	-27.2108	-17.4142	-10.6609	-16.1942	-12.616	-16.1413	-15.9645	-15.9599	-18.3083	-16.9729	-17.8454	-9.80946	-9.43337	-17.2417	-20.4547	-22.4841	-18.8805	-18.6227	-18.1594	-17.9882	-16.4161	-17.574	-9.31757
Pdha1	X	160122209	160138413	-	Pdha1	ENSMUSG00000031299	pyruvate dehydrogenase E1 alpha 1 [Source:MGI Symbol;Acc:MGI:97532]	-	gene	Name match	0	7.94833e-18	2.54855e-16	-9.60717	-11.8499	-22.7525	-14.2012	-15.9031	-24.4913	-24.2874	-19.821	-18.7243	-15.4531	-19.9777	-16.8458	-17.2531	-20.9383	-15.2613	-19.4741	-16.1249	-17.2704	-17.9954	-16.1582	-13.8187	-13.8719	-18.1732	-17.9086	-11.5225	-11.0774	-12.5258	-14.499	-13.2256	-13.9754	-16.8793	-15.6342	-15.2383	-16.3397	-17.9876	-17.9245	-14.4518	-13.9652	-15.2349	-18.5364	-15.2501	-14.2697	-14.2549	-17.2237	-16.0865	-18.5167	-11.8879	-13.8085	-16.209	-14.9945	-15.0339	-14.3682	-17.5704	-15.5407	-13.7498	-16.9343	-14.3539	-14.3106	-14.3937	-15.3785	-16.1937	-18.5995	-12.624	-15.2943	-15.4359	-15.5553	-14.1174	-16.1766	-18.7932	-20.6435	-19.9317	-20.2217	-14.6406	-14.0332	-18.1991	-18.6056	-13.9663	-19.2176	-20.8413	-18.7571	-14.8588	-17.9265	-15.428	-20.5047	-17.0764	-17.5044	-16.3601	-17.2922	-17.3264	-20.7811	-20.6391	-17.0974	-24.2491	-17.453	-21.6207	-17.4009	-19.567	-14.6918	-20.8789	-17.8618	-21.0671	-19.0113	-17.996	-19.3547	-19.1886	-19.3903	-12.819	-17.3418	-18.0048	-16.8657	-18.4154	-21.712	-13.756	-15.0085	-24.8411	-22.8621	-24.1532	-22.7986	-6.56324	-12.8226	-7.56059	-15.0068	-15.6464	-13.8243	-12.9201	-15.1509	-16.541	-5.17239	-5.3117	-14.0607	-15.1081	-15.7857	-23.8015	-14.6453	-14.0613	-15.3405	-15.9046	-14.627	-5.7919
Adgrg2	X	160390690	160498070	+	Adgrg2	ENSMUSG00000031298	adhesion G protein-coupled receptor G2 [Source:MGI Symbol;Acc:MGI:2446854]	+	gene	Name match	0	0.000171716	0.000949295	-6.59763	-11.3599	-25.4807	-17.5716	-18.6313	-27.2195	-27.0156	-22.5492	-16.2561	-18.1813	-22.7059	-14.6672	-19.9813	-23.6665	-17.9896	-22.2023	-18.8532	-19.9986	-20.7237	-18.8864	-16.547	-16.6001	-20.9014	-20.6368	-14.2507	-13.8057	-15.254	-17.2272	-15.9538	-16.7037	-19.6075	-18.3624	-17.9666	-19.0679	-20.7158	-20.6527	-17.18	-16.6934	-17.9631	-17.6532	-17.9783	-16.9979	-16.9831	-19.9519	-18.8147	-21.2449	-18.4686	-16.5367	-18.9372	-17.7227	-17.7621	-17.0965	-20.2986	-18.2689	-16.4781	-19.6625	-17.0821	-17.0389	-17.122	-18.1067	-18.9219	-21.3277	-19.2047	-18.0225	-18.1641	-18.2835	-16.8456	-26.276	-17.282	-16.7603	-22.66	-27.4943	-12.9967	-21.0833	-15.1903	-21.3339	-21.6014	-17.8869	-18.6627	-21.4854	-19.8149	-20.6547	-18.5713	-18.911	-17.6917	-16.9107	-17.2322	-20.0204	-14.7733	-23.5093	-23.3673	-19.2156	-26.9773	-20.1812	-24.3489	-16.2767	-22.2952	-16.7826	-23.6071	-19.5121	-15.836	-18.4467	-19.4023	-16.761	-17.4429	-18.2661	-15.7452	-13.3033	-15.1887	-19.594	-16.0847	-24.4402	-20.0956	-16.1087	-20.5718	-16.1598	-26.8814	-25.5269	-22.6108	-7.54063	-19.8944	-18.2514	-17.686	-17.9282	-20.027	-17.9781	-18.9003	-18.1354	-20.2918	-19.7162	-19.6604	-26.5547	-19.2078	-23.0434	-19.6812	-18.4036	-16.7783	-18.7937	-19.8067
Scml2	X	161082525	161258213	+	Scml2	ENSMUSG00000000037	Scm polycomb group protein like 2 [Source:MGI Symbol;Acc:MGI:1340042]	+	gene	Name match	0	0.00080352	0.00398579	-5.70246	-12.4866	-26.191	-26.6865	-10.8722	-27.9298	-27.7259	-23.2595	-22.1628	-18.8916	-23.4162	-20.2844	-20.6916	-24.3768	-18.6998	-22.9126	-19.5634	-15.3869	-21.434	-19.5967	-17.2572	-17.3104	-21.6117	-21.3471	-14.961	-14.5159	-15.9643	-17.9375	-16.6641	-17.414	-20.3178	-13.7508	-18.6768	-16.1668	-21.4261	-16.0817	-17.8903	-17.4037	-18.6734	-21.9749	-18.6886	-17.7082	-17.6934	-16.3403	-19.525	-17.8963	-19.1789	-17.247	-19.6475	-14.0331	-18.4724	-17.8068	-16.687	-13.6573	-17.1883	-20.3728	-17.7924	-17.7492	-17.8322	-14.3431	-19.6322	-15.5285	-19.915	-18.7328	-18.8744	-18.9938	-11.2954	-26.9863	-16.0354	-19.1226	-19.3113	-23.6602	-15.5348	-16.4717	-15.6782	-18.5702	-16.2055	-16.6968	-15.7791	-16.2887	-17.1437	-14.9651	-15.924	-17.0231	-17.9696	-17.169	-16.9899	-20.7307	-20.7649	-16.928	-24.0776	-19.9259	-22.2877	-13.8447	-25.0592	-15.7805	-23.0055	-15.1505	-24.3174	-17.8556	-17.5082	-19.5819	-19.0422	-17.1818	-16.3458	-17.1533	-14.9282	-13.9559	-21.4433	-15.8303	-15.1628	-20.911	-20.8059	-14.621	-21.77	-17.4071	-27.5917	-10.3412	-21.8357	-14.1674	-21.2376	-19.7579	-17.9918	-19.1379	-19.6712	-20.6466	-15.2633	-20.6531	-22.0021	-20.957	-18.3487	-21.3056	-19.6368	-20.6585	-19.8065	-17.8915	-21.2942	-19.9634	-19.699
Gm15262	X	161287456	161366252	+	Gm15262	ENSMUSG00000108981	predicted gene 15262 [Source:MGI Symbol;Acc:MGI:3705232]	+	gene	Name match	0	0.00287303	0.0129386	5.57154	-9.61475	-17.043	-16.5166	-12.4782	-26.773	-26.5691	-22.1027	-14.532	-13.3349	-22.2594	-13.9311	-14.3384	-23.22	-17.543	-21.7558	-18.4066	-8.96857	-20.2771	-9.38096	-11.489	-16.1536	-20.4549	-20.1903	-13.8042	-13.3591	-14.8075	-16.7807	-15.5073	-16.2571	-19.161	-11.6764	-12.8445	-12.7689	-12.8227	-13.7874	-16.7335	-10.262	-17.5166	-20.8181	-17.5318	-16.5514	-16.5366	-19.5054	-13.1287	-20.7984	-12.3782	-16.0902	-18.4907	-17.2762	-17.3156	-16.6499	-19.8521	-12.1785	-16.0315	-19.216	-10.0241	-9.22117	-16.6754	-12.2603	-18.4754	-20.8812	-13.0212	-17.576	-12.4781	-17.837	-10.1597	-19.7233	-16.3994	-15.9788	-15.1426	-17.156	-11.3211	-12.4736	-12.0667	-14.4134	-16.248	-12.7699	-13.0492	-16.8868	-18.639	-10.0761	-12.8705	-15.9479	-14.1261	-14.0601	-14.663	-12.1365	-13.0811	-16.0281	-22.9208	-18.0421	-17.604	-14.4534	-16.384	-10.957	-21.8487	-14.9146	-15.3939	-13.1511	-14.1174	-14.5288	-15.6828	-14.1535	-12.5402	-14.2816	-12.9104	-12.2141	-13.6426	-13.0182	-12.1315	-17.2718	-12.9425	-11.8159	-16.0737	-17.4526	-26.4349	-25.0803	-25.6382	-18.2499	-20.9798	-20.5856	-20.0155	-20.1186	-22.8435	-20.9946	-20.5692	-17.3191	-25.9972	-20.3327	-25.9806	-26.1081	-26.0832	-20.5017	-21.6592	-25.9035	-21.3438	-25.9586	-19.4055
Nhs	X	161833296	162159730	-	Nhs	ENSMUSG00000059493	NHS actin remodeling regulator [Source:MGI Symbol;Acc:MGI:2684894]	-	gene	Name match	0	0.00328835	0.0146661	-4.48616	-11.433	-27.0848	-19.2584	-13.9959	-28.8236	-28.6197	-20.5419	-23.0566	-14.7754	-18.6034	-21.1781	-21.5854	-25.2706	-14.7412	-23.8064	-20.4572	-21.6026	-17.0058	-14.0905	-18.151	-18.2042	-22.5055	-22.2409	-15.8548	-15.4097	-12.4582	-18.8313	-17.5579	-18.3077	-16.6002	-19.9665	-19.5706	-20.672	-16.4675	-17.4043	-14.4622	-18.2975	-19.5672	-22.8687	-14.4762	-12.865	-18.5871	-21.556	-20.4188	-22.849	-20.0727	-13.5293	-20.5413	-19.3268	-19.3662	-18.7005	-21.9027	-19.873	-18.0821	-15.9446	-18.6862	-14.321	-18.726	-19.7108	-20.526	-22.9318	-20.8088	-19.6266	-15.7092	-19.8876	-18.4497	-27.88	-15.7544	-16.6689	-15.4973	-23.6984	-13.7186	-18.728	-15.3349	-16.9786	-17.2985	-17.5399	-17.1513	-16.2509	-17.1551	-13.7849	-16.394	-18.7308	-15.5835	-18.046	-17.3246	-15.1687	-21.6587	-20.1034	-20.427	-19.5484	-21.8902	-16.4634	-19.8009	-21.7332	-16.1106	-16.4661	-17.9824	-16.6293	-17.3526	-19.2561	-19.0064	-18.4906	-12.5753	-18.213	-15.6818	-16.7147	-16.8997	-14.3595	-15.9375	-20.5347	-15.5033	-17.3739	-19.6269	-16.7137	-28.4855	-27.1309	-19.7752	-18.1496	-18.7928	-19.9524	-19.0334	-18.7686	-10.8054	-12.554	-18.8496	-18.3499	-19.0917	-11.8127	-21.7917	-19.0438	-19.5639	-21.5677	-20.7289	-21.1296	-20.7461	-22.2722	-18.9418
Rbbp7	X	162760402	162779092	+	Rbbp7	ENSMUSG00000031353	retinoblastoma binding protein 7, chromatin remodeling factor [Source:MGI Symbol;Acc:MGI:1194910]	+	gene	Name match	0	8.5927e-13	1.46818e-11	-4.50167	-11.1147	-19.2214	-23.4539	-16.109	-6.73814	-24.4933	-14.627	-18.9302	-10.9834	-20.1836	-12.8997	-17.459	-21.1442	-15.4672	-19.68	-16.3308	-17.4763	-18.2014	-16.3641	-14.0246	-14.0778	-18.3791	-18.1145	-11.7284	-11.2833	-12.7317	-14.7049	-13.4315	-14.1813	-17.0852	-15.8401	-15.4442	-16.5456	-18.1935	-18.1304	-14.6577	-14.1711	-11.3819	-18.7423	-15.456	-14.4756	-14.4608	-17.4296	-16.2924	-18.7226	-15.9463	-14.0144	-16.4149	-15.2004	-15.2398	-14.5741	-17.7763	-15.7466	-13.9557	-17.1402	-14.5598	-6.13092	-14.5996	-7.20359	-16.3996	-18.8054	-16.6824	-15.5002	-15.6418	-15.7612	-14.3233	-23.7537	-13.5617	-16.1124	-14.8563	-24.9719	-14.146	-14.1611	-18.405	-18.8116	-13.8827	-19.4235	-17.8953	-18.963	-16.84	-18.1324	-14.801	-20.7107	-17.154	-16.3153	-16.8036	-17.4981	-17.5323	-20.987	-20.845	-21.7033	-24.455	-17.6589	-17.6746	-13.2069	-15.2989	-19.2196	-17.7629	-16.3797	-15.9116	-22.6911	-14.607	-15.6012	-13.7831	-19.5962	-18.4623	-17.5477	-18.2107	-12.7497	-18.6213	-21.9179	-12.5633	-18.8258	-14.2032	-6.44094	-6.14559	-5.62144	-5.91832	-12.4095	-17.268	-12.3766	-14.4608	-9.65968	-14.8205	-6.10861	-8.14396	-14.6535	-5.86323	-15.3027	-10.8789	-5.95021	-6.62113	-13.6518	-5.54504	-23.8277	-16.9024	-15.223	-15.3924
Txlng	X	162778919	162829454	-	Txlng	ENSMUSG00000038344	taxilin gamma [Source:MGI Symbol;Acc:MGI:3590652]	-	gene	Name match	0	0.00021161	0.00115548	-6.26874	-10.6752	-16.3834	-18.9555	-17.5439	-26.1321	-25.9283	-21.4619	-14.7537	-17.094	-21.6186	-18.4867	-18.894	-22.5791	-16.9022	-16.1556	-17.7658	-18.9112	-19.6363	-17.799	-15.4596	-15.5128	-19.8141	-19.5495	-13.1634	-12.7183	-14.1667	-16.1398	-14.8664	-15.6163	-18.5202	-17.275	-12.2678	-12.7842	-19.6285	-19.5654	-16.0927	-15.606	-16.8758	-20.1773	-16.891	-15.9106	-15.8957	-14.9052	-17.7274	-20.1576	-17.3813	-15.4493	-14.1129	-16.6353	-16.6747	-16.0091	-19.2113	-17.1816	-15.3907	-18.5751	-15.9947	-15.9515	-16.0346	-17.0194	-13.8752	-15.9184	-14.5059	-16.9352	-17.0767	-12.4592	-15.7583	-18.8468	-20.4341	-16.847	-21.5726	-26.4069	-13.0526	-14.4864	-19.8399	-16.0945	-20.514	-16.1829	-13.9552	-15.7224	-16.0776	-14.5085	-14.6095	-22.1456	-18.0561	-17.2193	-16.4909	-18.933	-18.9673	-16.8437	-16.1737	-16.3715	-25.89	-19.0939	-23.2615	-19.0418	-16.9684	-15.5026	-17.6129	-16.1491	-16.0014	-19.9741	-18.3639	-16.4512	-15.7706	-15.7499	-13.5754	-18.9827	-14.1014	-13.4477	-12.6755	-19.6159	-19.0083	-14.6494	-17.5097	-14.5484	-25.7941	-18.9656	-21.6755	-15.3701	-17.5541	-17.0036	-16.2509	-15.9517	-9.57322	-17.2503	-16.9815	-17.1651	-16.7246	-16.7376	-19.6642	-18.1255	-18.0424	-19.9236	-17.6889	-11.716	-17.2639	-17.5733	-18.2107
Syap1	X	162857057	162888447	-	Syap1	ENSMUSG00000031357	synapse associated protein 1 [Source:MGI Symbol;Acc:MGI:1914293]	-	gene	Name match	0	1.38001e-09	1.53872e-08	-4.5412	-11.2778	-11.3882	-24.2019	-16.857	-21.8338	-25.2413	-13.5144	-19.6782	-16.407	-16.1358	-17.7998	-18.207	-12.2423	-16.2152	-20.428	-17.0788	-18.2243	-18.9494	-17.1121	-14.7726	-14.8258	-19.1271	-18.8625	-12.4764	-12.0313	-13.4797	-15.4529	-14.1795	-14.9293	-17.8332	-16.5881	-16.1922	-17.2936	-18.9415	-18.8784	-15.4057	-14.9191	-16.1888	-19.4903	-16.204	-15.2236	-15.2088	-18.1776	-17.0404	-19.4706	-16.6943	-14.7624	-17.1629	-15.9484	-15.9878	-15.3222	-18.5243	-16.4946	-14.7037	-17.8882	-15.3078	-15.2646	-15.3476	-11.5366	-17.1476	-19.5534	-17.4304	-16.2482	-16.3898	-16.5092	-15.0713	-24.5017	-16.1357	-16.4454	-20.8856	-25.7199	-14.3981	-19.309	-15.831	-19.5596	-13.3	-20.1715	-17.2509	-19.711	-20.0406	-13.9735	-14.6405	-13.3938	-18.5986	-17.6844	-15.5761	-18.2461	-18.2803	-21.735	-16.9174	-22.4513	-25.203	-18.4069	-22.5746	-18.3548	-16.2814	-14.7712	-21.8328	-17.1783	-17.8691	-19.7022	-17.8345	-16.0691	-15.0363	-16.3849	-13.277	-18.2957	-18.9587	-17.8197	-15.0474	-17.7065	-13.7099	-13.0468	-18.1511	-15.4352	-11.3166	-18.9001	-19.4035	-13.1236	-19.3379	-8.74287	-17.0789	-18.0771	-17.7932	-16.8876	-16.4525	-16.8077	-18.7626	-12.6676	-16.612	-18.0284	-20.5159	-16.0385	-16.9069	-24.5757	-8.16422	-19.5719	-17.8378
Ctps2	X	162901238	163032508	+	Ctps2	ENSMUSG00000031360	cytidine 5'-triphosphate synthase 2 [Source:MGI Symbol;Acc:MGI:1933185]	+	gene	Name match	0	0.000646862	0.00326374	-4.67912	-12.1601	-18.676	-17.0588	-18.9211	-23.1874	-27.3055	-18.687	-16.5459	-13.5642	-22.9957	-19.8639	-20.2711	-23.9563	-18.2794	-22.4921	-13.2096	-20.2884	-21.0135	-19.1762	-16.8368	-16.8899	-21.1912	-16.1897	-14.5405	-14.0955	-15.5438	-17.517	-16.2436	-16.9935	-19.8974	-14.0408	-18.2564	-19.3577	-14.9468	-14.7031	-17.4698	-16.9832	-14.1941	-21.5544	-18.2682	-11.9263	-17.2729	-20.2417	-19.1045	-21.5348	-13.519	-16.8265	-19.227	-18.0125	-18.0519	-17.3863	-20.5884	-18.5587	-16.7679	-15.4784	-17.3719	-17.3287	-17.4118	-18.3965	-19.2117	-21.6175	-19.4945	-13.2534	-18.4539	-18.5733	-17.1355	-26.5658	-14.8391	-16.0749	-14.6278	-22.5028	-14.1091	-21.3731	-14.0207	-16.4273	-16.2473	-15.7261	-16.5375	-15.3194	-17.252	-14.0112	-16.1887	-16.6159	-17.4069	-16.8717	-17.2061	-15.8363	-20.3444	-19.4772	-17.2763	-18.663	-19.9552	-14.7341	-24.6387	-15.5665	-16.4106	-14.3175	-18.2855	-17.542	-14.1951	-17.4384	-15.3067	-15.745	-14.5077	-16.212	-15.8371	-12.6687	-14.5133	-14.1468	-15.2814	-21.4081	-16.2334	-15.0597	-18.7675	-15.7812	-22.8493	-18.6989	-18.114	-15.7196	-18.141	-18.353	-17.6729	-17.4653	-12.4108	-10.2086	-18.1681	-17.6559	-20.6747	-17.6332	-18.405	-19.8723	-17.5357	-17.9253	-18.213	-16.464	-17.6931	-18.4396	-18.4018
Ap1s2	X	163909017	163933666	+	Ap1s2	ENSMUSG00000031367	adaptor-related protein complex 1, sigma 2 subunit [Source:MGI Symbol;Acc:MGI:1889383]	+	gene	Name match	0	3.446e-12	5.4851e-11	-6.77534	-12.114	-23.3576	-16.7354	-12.8968	-12.1316	-24.8926	-20.4262	-19.3294	-16.0582	-20.5829	-12.3448	-17.8582	-17.932	-15.8665	-20.0792	-16.7301	-17.8755	-18.6006	-16.7633	-14.4239	-14.477	-18.7783	-18.5137	-12.1277	-11.6826	-13.1309	-15.1041	-13.8307	-14.5806	-17.4845	-16.2393	-15.8435	-16.9448	-18.5928	-18.5296	-15.0569	-14.5703	-15.8401	-19.1415	-11.7033	-14.8748	-14.86	-17.8289	-16.6916	-19.1219	-12.6086	-14.4136	-16.8141	-15.5996	-10.6797	-14.9734	-18.1755	-16.1458	-14.355	-17.5394	-14.959	-14.9158	-14.9989	-15.9837	-16.7988	-15.4677	-17.0816	-15.8994	-16.041	-16.1605	-14.7226	-24.1529	-19.3984	-21.2486	-20.5369	-25.3712	-14.4044	-18.9602	-14.1928	-19.2108	-13.3721	-13.9428	-16.5396	-19.3623	-19.8523	-18.5317	-21.1852	-15.0272	-14.9032	-16.4225	-16.9929	-17.8973	-17.9316	-16.2342	-21.2442	-22.1025	-19.6148	-14.7362	-18.4889	-12.4278	-15.4966	-19.6189	-21.4841	-16.1133	-16.4759	-17.8091	-16.6315	-16.2229	-14.7348	-19.9955	-13.9547	-12.937	-18.6099	-17.4709	-19.0206	-17.4102	-17.9726	-13.9031	-17.2498	-23.4672	-24.7583	-17.5239	-15.8439	-14.4507	-12.4276	-15.8271	-16.9513	-15.8911	-24.6409	-17.2237	-15.4332	-14.2279	-24.3207	-15.2419	-15.054	-12.9303	-15.8242	-6.57726	-14.5957	-15.8034	-17.1779	-19.4862	-15.6396
Zrsr2	X	163935443	163958661	-	Zrsr2	ENSMUSG00000031370	zinc finger (CCCH type), RNA binding motif and serine/arginine rich 2 [Source:MGI Symbol;Acc:MGI:103287]	-	gene	Name match	0	0.00103845	0.00505049	-2.20819	-9.35204	-23.2714	-12.8793	-7.95252	-25.0101	-24.8063	-20.3399	-19.2431	-15.972	-20.4966	-17.3647	-17.772	-21.4571	-15.7802	-19.993	-16.6438	-17.7892	-18.5143	-16.677	-14.3376	-14.3908	-18.692	-10.0418	-12.0414	-11.5963	-13.0447	-15.0178	-13.7444	-14.4943	-17.3982	-16.153	-15.7572	-16.8586	-18.5065	-18.4433	-14.9707	-14.484	-11.2799	-19.0553	-15.769	-14.7886	-14.7737	-17.7426	-16.6054	-19.0356	-16.2593	-14.3273	-12.7685	-15.5133	-15.5527	-14.8871	-18.0893	-16.0596	-14.2687	-17.4531	-14.8727	-14.8295	-14.9126	-15.8974	-16.7126	-13.3225	-16.9953	-15.8131	-15.9547	-16.0742	-14.6363	-24.0666	-19.3121	-21.1624	-20.4506	-25.2849	-14.7444	-18.8739	-18.7179	-19.1245	-19.392	-16.125	-15.0184	-19.276	-20.394	-18.4454	-15.5546	-14.5862	-15.0908	-17.7364	-16.0178	-14.0741	-14.1083	-21.2999	-14.8766	-22.0162	-20.0924	-8.94642	-17.9001	-14.1828	-20.0858	-19.5326	-16.8535	-14.7304	-16.2641	-17.6042	-17.1457	-15.6341	-16.2335	-19.9092	-13.4534	-17.8607	-18.5237	-17.3846	-11.8996	-22.2309	-17.8863	-13.6292	-9.34414	-14.3709	-24.6721	-6.93366	-23.8754	-7.69465	-21.2565	-17.0198	-14.9212	-19.6073	-18.5199	-7.44609	-16.3675	-16.1001	-17.5746	-13.2831	-18.3378	-24.3453	-18.2141	-17.9715	-16.2374	-17.4188	-11.143	-17.0779	-19.6122
Pir	X	164269371	164373011	+	Pir	ENSMUSG00000031379	pirin [Source:MGI Symbol;Acc:MGI:1916906]	+	gene	Name match	0	8.74692e-07	6.63636e-06	-7.59725	-11.2089	-17.0296	-16.8966	-12.4058	-27.1684	-26.9645	-22.4981	-21.4014	-18.1302	-16.0271	-13.9447	-11.9453	-19.656	-10.9535	-16.4446	-18.802	-19.9474	-16.6136	-18.8352	-16.4958	-16.549	-20.8503	-20.5857	-14.1996	-13.7545	-15.2029	-17.1761	-15.9027	-10.7726	-19.5564	-13.5743	-17.9154	-19.0168	-20.6647	-12.7914	-8.37697	-10.0308	-9.03208	-13.0008	-10.2995	-9.64502	-9.28009	-14.1942	-18.7636	-14.4872	-8.88392	-8.33355	-12.668	-10.4972	-7.76779	-17.0453	-11.7871	-11.6907	-8.60248	-14.8744	-17.031	-9.61655	-17.0708	-11.3337	-18.8708	-14.9953	-11.9792	-17.9714	-18.1129	-18.2324	-16.7945	-22.0728	-14.8754	-23.3206	-16.0474	-27.4431	-13.8046	-21.0322	-20.8761	-17.4303	-16.0059	-16.4207	-17.279	-17.6972	-17.1788	-13.8369	-13.9104	-16.7819	-15.156	-16.6693	-16.2482	-15.1734	-14.8515	-23.4581	-13.0582	-16.2743	-18.9224	-10.7183	-13.1151	-10.5906	-10.7035	-14.5615	-14.4703	-16.0941	-14.6207	-16.5105	-19.5576	-14.6703	-12.9488	-15.8279	-14.2737	-13.1945	-14.775	-19.5428	-16.2401	-20.0671	-12.1443	-14.9356	-18.7699	-13.6639	-26.8303	-25.4757	-9.74249	-17.899	-18.3655	-17.6776	-18.5299	-17.2844	-18.4367	-20.8715	-18.5799	-15.6325	-18.2806	-18.8915	-20.639	-20.828	-20.1367	-18.4293	-15.8544	-19.9769	-9.53146	-19.2362	-19.7555
Vegfd	X	164373378	164402650	+	Vegfd	ENSMUSG00000031380	vascular endothelial growth factor D [Source:MGI Symbol;Acc:MGI:108037]	+	gene	Name match	0	0.00213251	0.00981231	-6.29689	-11.6099	-23.6056	-24.1011	-16.7562	-25.3444	-19.7406	-15.3127	-19.5774	-16.3062	-20.8308	-17.699	-18.1062	-21.7914	-16.1145	-14.9658	-16.9781	-18.1235	-18.8486	-17.0113	-14.6719	-14.725	-19.0263	-18.7617	-12.3756	-11.9306	-13.3789	-15.3521	-14.0787	-14.8286	-17.7324	-11.0499	-11.1321	-17.1928	-13.4033	-18.7776	-9.6935	-14.8183	-16.0881	-19.3895	-16.1032	-15.1228	-15.108	-18.0768	-16.9396	-19.3699	-9.99857	-9.2242	-17.0621	-15.8476	-15.887	-15.2214	-18.4235	-16.3938	-14.603	-17.7874	-15.207	-15.1638	-15.2469	-16.2316	-17.0468	-12.9083	-11.7182	-16.1474	-16.289	-10.7329	-14.9705	-24.4009	-19.6464	-15.4377	-12.1653	-19.2004	-13.8498	-14.5326	-19.0522	-13.6921	-19.7263	-14.9187	-14.6598	-15.5514	-17.4195	-12.4577	-13.1779	-14.9771	-14.6869	-14.7871	-14.22	-11.4234	-12.3551	-15.1784	-14.9826	-13.7147	-16.2707	-10.1711	-14.3503	-9.98829	-11.0635	-12.2802	-13.8796	-13.1984	-14.5983	-14.3887	-15.1487	-9.43835	-12.8785	-12.7786	-12.0996	-12.2356	-13.4205	-12.2815	-12.2462	-22.5651	-12.6091	-13.0173	-17.703	-13.6104	-25.0063	-17.8851	-7.35468	-16.2624	-20.3013	-17.5022	-17.7796	-24.4859	-21.4149	-24.9275	-18.8252	-21.2052	-24.5687	-19.502	-20.3125	-24.6796	-20.5026	-16.6852	-17.2024	-24.4749	-24.7677	-17.9351	-17.7633
Piga	X	164419787	164433916	+	Piga	ENSMUSG00000031381	phosphatidylinositol glycan anchor biosynthesis, class A [Source:MGI Symbol;Acc:MGI:99461]	+	gene	Name match	0	0.000458605	0.00237069	-2.92947	-11.7111	-22.5548	-23.0503	-15.7054	-24.2936	-24.0897	-19.6233	-13.5672	-15.2554	-19.78	-16.6482	-17.0554	-20.7406	-15.0637	-19.2764	-15.9273	-17.0727	-17.7978	-15.9605	-13.6211	-13.6742	-17.9755	-17.7109	-11.3248	-10.8798	-12.3281	-14.3013	-13.0279	-13.7778	-16.6816	-15.4365	-15.0407	-16.142	-17.7899	-17.7268	-14.2541	-13.7675	-15.0372	-18.3387	-15.0524	-14.072	-14.0572	-17.026	-15.8888	-18.319	-15.5427	-13.6108	-16.0113	-14.7968	-14.8362	-14.1706	-17.3727	-15.343	-13.5522	-16.7366	-14.1562	-14.113	-14.1961	-15.1808	-15.996	-18.4018	-16.2788	-15.0966	-15.2382	-15.3576	-13.9197	-23.3501	-18.5956	-20.4458	-19.7341	-24.5684	-13.3554	-18.1574	-18.0014	-18.408	-18.6755	-15.546	-20.6437	-14.707	-19.6775	-13.1174	-13.0112	-20.3071	-17.4976	-16.4115	-18.1086	-17.0945	-17.1287	-20.5834	-20.4414	-21.2997	-24.0514	-17.2553	-21.423	-17.2032	-19.3693	-13.806	-20.6812	-16.7466	-17.017	-22.2875	-21.5353	-11.9716	-14.3795	-19.1926	-18.0588	-17.1441	-17.8071	-16.6681	-18.2177	-21.5143	-17.1697	-18.4222	-20.5845	-22.6644	-23.9555	-13.9611	-23.1588	-14.5615	-18.0375	-15.8861	-15.3398	-13.7381	-14.6804	-19.4027	-19.3338	-23.6283	-14.6829	-23.8126	-23.5012	-18.5699	-23.6038	-19.407	-14.3376	-23.4241	-11.5937	-16.3614	-17.7527
Gemin8	X	166170454	166190512	+	Gemin8	ENSMUSG00000040621	gem nuclear organelle associated protein 8 [Source:MGI Symbol;Acc:MGI:2384300]	+	gene	Name match	0	0.00029899	0.00159159	-5.35422	-12.2368	-16.3233	-23.5558	-16.2109	-24.7991	-24.5952	-20.1288	-14.3565	-15.7609	-20.2855	-17.1537	-13.7085	-21.2461	-15.5691	-19.7819	-16.4327	-17.5782	-18.3033	-16.466	-14.1265	-14.1797	-18.481	-18.2164	-11.8303	-11.3852	-12.8336	-14.8068	-13.5334	-14.2832	-17.1871	-15.942	-10.9347	-16.6475	-18.2954	-18.2323	-14.7596	-14.273	-15.5427	-18.8442	-15.5579	-14.5775	-14.5627	-17.5315	-16.3943	-18.8245	-16.0482	-9.64235	-16.5168	-15.3023	-15.3417	-14.6761	-17.8782	-15.8485	-14.0576	-17.2421	-14.6617	-14.6184	-14.7015	-15.6863	-16.5015	-18.9073	-16.7843	-15.6021	-15.7437	-15.8631	-9.95129	-23.8556	-19.1011	-20.9513	-20.2395	-25.0738	-15.3634	-18.6629	-14.3549	-12.2696	-19.181	-14.4192	-21.1492	-19.0649	-23.7944	-18.2343	-15.9285	-20.8126	-16.723	-16.8787	-17.0291	-17.6	-17.6342	-21.0889	-20.9469	-18.4833	-19.0126	-17.7608	-15.2687	-17.7087	-19.8748	-14.3622	-17.2274	-21.4916	-16.8306	-16.0712	-14.0246	-19.6625	-19.4964	-19.6981	-18.5642	-17.6496	-13.2537	-11.4068	-18.7232	-17.8678	-12.8228	-11.4182	-20.09	-23.1699	-24.461	-17.3397	-9.02618	-16.3722	-15.4909	-15.2445	-16.9485	-17.2036	-20.0216	-16.3293	-17.7473	-18.1489	-17.5315	-19.2592	-24.0067	-18.2818	-9.2275	-19.9125	-16.4986	-18.0771	-17.2502	-17.5473	-18.5599
Gpm6b	X	166238911	166388988	+	Gpm6b	ENSMUSG00000031342	glycoprotein m6b [Source:MGI Symbol;Acc:MGI:107672]	+	gene	Name match	0	6.37242e-28	5.62782e-26	-6.40218	-10.9919	-18.3441	-20.0218	-19.1143	-27.7025	-22.3022	-16.5404	-21.9355	-18.6643	-19.13	-20.057	-20.4643	-19.8275	-18.4725	-17.3238	-19.3361	-20.4816	-16.4108	-19.3694	-17.0299	-10.8867	-21.3844	-21.1198	-14.7337	-14.2886	-15.737	-17.7102	-16.4368	-17.1866	-16.0316	-13.9929	-18.4495	-14.3545	-16.4618	-21.1357	-17.663	-17.1764	-18.4461	-21.7476	-18.4613	-10.4585	-11.9217	-20.4349	-19.2977	-21.7279	-18.9516	-10.2978	-19.4202	-13.8057	-14.7711	-17.5794	-20.7816	-18.7519	-16.961	-20.1455	-17.5651	-17.5218	-17.6049	-18.5897	-19.4049	-15.776	-19.6877	-18.5055	-18.6471	-18.7665	-17.3286	-22.9065	-14.5215	-17.5328	-16.2905	-19.4116	-13.6719	-14.3268	-16.5034	-14.9783	-17.3474	-16.1683	-16.074	-15.187	-16.4891	-13.8564	-15.1275	-15.0842	-16.529	-16.7858	-16.2967	-20.5034	-14.3412	-16.3167	-18.4129	-17.8287	-19.9074	-16.3423	-17.262	-13.6787	-16.3974	-15.4147	-15.2	-16.3975	-17.5116	-16.5529	-17.2923	-15.814	-16.4929	-17.6422	-14.4954	-13.8775	-16.5404	-12.6212	-17.0823	-18.3618	-16.0343	-13.9856	-19.6762	-17.4659	-10.9841	-8.26174	-9.51227	-11.7479	-17.2875	-14.4427	-16.1429	-8.38074	-8.32394	-16.6149	-16.4485	-12.88	-11.8113	-11.1667	-14.319	-17.3407	-16.7417	-16.9746	-10.8874	-10.4829	-10.2016	-17.1549	-7.72006
Trappc2	X	166440574	166453140	+	Trappc2	ENSMUSG00000079317	trafficking protein particle complex 2 [Source:MGI Symbol;Acc:MGI:1913476]	+	gene	Name match	0	3.2757e-14	6.63171e-13	-5.45797	-17.8639	-22.3857	-22.8812	-15.5363	-24.1245	-23.9206	-19.4542	-18.3575	-15.0863	-19.6109	-16.479	-16.8863	-20.5715	-14.8945	-15.4959	-15.7581	-16.9036	-17.6286	-15.7914	-13.4519	-13.5051	-17.8064	-17.5418	-11.1557	-10.7106	-12.159	-14.1322	-12.8588	-13.6086	-16.5125	-15.2674	-14.8715	-15.9729	-17.6208	-17.5577	-14.085	-13.5984	-14.8681	-18.1696	-14.8833	-13.9029	-13.8881	-16.8569	-15.7197	-18.1499	-15.3736	-13.4417	-15.8422	-14.6277	-14.6671	-14.0014	-17.2036	-15.1739	-13.383	-16.5675	-13.9871	-13.9438	-14.0269	-15.0117	-15.8269	-18.2327	-16.1097	-14.9275	-15.0691	-15.1885	-13.7506	-23.181	-18.4264	-14.242	-15.3255	-20.3403	-13.2738	-17.9883	-17.8323	-18.2388	-18.5063	-18.8508	-16.0006	-18.3903	-23.1198	-17.5597	-14.5377	-13.8362	-16.7783	-17.6318	-18.4897	-16.9254	-12.6377	-20.4143	-20.2723	-21.1306	-23.8823	-17.0862	-21.2539	-17.0341	-19.2002	-18.6469	-15.3601	-20.817	-15.9045	-22.1184	-21.3662	-14.192	-18.8218	-19.0235	-17.8896	-16.975	-17.638	-16.4989	-18.0486	-21.3452	-12.4563	-14.1011	-24.4743	-22.4953	-8.15509	-6.31927	-22.9897	-14.2518	-16.237	-14.7604	-16.5874	-16.2313	-18.61	-19.2336	-16.5924	-15.5793	-16.9488	-16.7911	-17.0303	-6.44677	-6.53019	-6.8472	-14.2671	-6.50381	-15.7233	-18.8361	-8.67894
Rab9	X	166457253	166479867	-	Rab9	ENSMUSG00000079316	RAB9, member RAS oncogene family [Source:MGI Symbol;Acc:MGI:1890695]	-	gene	Name match	0	1.01513e-08	1.00864e-07	-7.55988	-11.9157	-23.2333	-23.7288	-16.3839	-24.9721	-24.7683	-15.1957	-19.2051	-15.9339	-20.4585	-13.1747	-17.7339	-21.4191	-15.7422	-19.9549	-16.6058	-17.7512	-18.4763	-16.639	-14.2996	-14.3527	-18.654	-18.3894	-12.0033	-11.5583	-13.0066	-14.9798	-13.7064	-14.4563	-17.3602	-16.115	-15.7192	-16.8205	-18.4685	-18.4053	-14.9326	-14.446	-11.5638	-19.0172	-15.731	-14.7505	-14.7357	-17.7045	-16.5673	-18.9976	-16.2212	-14.2893	-16.6898	-15.4753	-15.5147	-14.8491	-13.8992	-16.0215	-14.2307	-17.4151	-14.8347	-14.7915	-14.8746	-15.8594	-16.6745	-19.0803	-16.9573	-15.7751	-15.9167	-11.2992	-14.5983	-24.0286	-19.2741	-14.8024	-20.4126	-18.0615	-15.1828	-18.8359	-18.6799	-15.1271	-14.7426	-19.6984	-15.9607	-15.3855	-23.9674	-18.4074	-15.076	-16.6637	-19.8136	-17.0367	-16.0309	-17.773	-17.8072	-21.2619	-16.4443	-21.9782	-24.7299	-17.9338	-22.1015	-14.5598	-20.0478	-19.4945	-21.3598	-16.2647	-13.7813	-17.3878	-17.9744	-19.8355	-19.6694	-19.8712	-18.7373	-17.8227	-13.3794	-17.3466	-18.8963	-22.1928	-17.8482	-13.7008	-20.848	-16.1685	-24.634	-23.2795	-23.8374	-15.8486	-17.6335	-15.7733	-15.5632	-14.4879	-16.393	-17.1178	-12.1162	-16.2661	-19.9569	-16.5254	-17.0852	-17.2726	-10.7364	-20.9335	-16.1405	-7.54006	-16.0735	-16.3764	-7.47561
Tmsb4x	X	167207093	167209315	-	Tmsb4x	ENSMUSG00000049775	thymosin, beta 4, X chromosome [Source:MGI Symbol;Acc:MGI:99510]	-	gene	Name match	0	4.47999e-05	0.00026834	-2.57237	-6.11221	-19.8866	-20.3821	-13.0372	-21.6254	-21.4216	-16.9551	-15.8584	-4.57725	-17.1118	-13.98	-14.3872	-18.0724	-12.3955	-8.61075	-13.2591	-4.46787	-6.74396	-13.2923	-10.9529	-11.006	-15.3073	-15.0427	3.98194	3.3263	-9.65994	-11.6331	-10.3597	-11.1096	-14.0135	-12.7683	-5.81108	-13.4738	-15.1218	-15.0586	-11.5859	-11.0993	-5.34669	-15.6705	-12.3843	-11.4038	-11.389	-14.3578	-13.2206	-15.6509	-1.43078	-10.9426	-13.3431	-12.1286	-12.168	-11.5024	-14.7045	-12.6748	-10.884	-14.0684	-11.488	-11.4448	-11.5279	-12.5127	-13.3278	-15.7336	-13.6106	-12.4284	-12.57	-12.6894	-11.2516	-20.6819	-15.9274	-17.7776	-17.0659	-21.9002	-16.5117	-15.4892	-15.3332	-9.24793	-16.0073	-16.3517	-14.0161	-11.5693	-11.9491	-15.0607	-12.2402	-17.6389	-19.7888	-6.74049	-15.628	-14.4263	-14.4605	-6.9232	0.931302	-6.56513	-0.992651	-1.8076	-7.58879	-14.535	-7.40701	-16.1478	-18.0131	-18.3179	-18.2013	-15.3799	-18.8671	-9.0889	-16.3227	-16.5245	-9.2162	-3.14529	-15.1389	-13.9999	-15.5496	-18.8461	-14.5015	-11.5146	-11.4341	-7.60073	-2.61294	-3.12487	-3.16798	-6.8432	-4.62186	-3.7582	-3.18988	-3.85138	-3.90932	-4.0902	-4.64361	-3.14432	-5.07563	-4.45916	-4.2989	-4.80671	-4.11423	-4.47622	-3.91547	-4.40579	-4.16386	-3.45207	-3.3694
Msl3	X	168654117	168673898	-	Msl3	ENSMUSG00000031358	MSL complex subunit 3 [Source:MGI Symbol;Acc:MGI:1341851]	-	gene	Name match	0	8.11978e-19	2.92797e-17	-9.42232	-12.5591	-23.0402	-23.5358	-16.1908	-24.779	-24.5752	-20.1088	-19.012	-15.7408	-20.2655	-17.1336	-17.5408	-21.226	-15.5491	-19.7618	-16.4127	-17.5581	-18.2832	-16.4459	-14.1065	-14.1596	-18.4609	-18.1963	-11.8103	-11.3652	-12.8135	-14.7867	-13.5133	-14.2632	-17.1671	-15.9219	-15.5261	-10.5447	-18.2754	-18.2122	-14.7396	-14.2529	-10.4638	-18.8241	-15.5379	-14.5574	-14.5426	-17.5115	-16.3742	-18.8045	-16.0281	-14.0962	-16.4967	-11.0428	-15.3216	-14.656	-17.8581	-15.8284	-14.0376	-17.222	-14.6416	-14.5984	-14.6815	-15.6663	-16.4814	-18.8872	-16.7642	-15.582	-9.24967	-15.8431	-14.4052	-23.8355	-14.7591	-15.4217	-13.5283	-25.0538	-19.6653	-13.0314	-18.4868	-18.8934	-14.102	-13.961	-17.6552	-19.0449	-23.7743	-18.2143	-14.1766	-20.7925	-18.4685	-16.5595	-15.8588	-13.521	-17.6142	-16.8293	-20.9268	-21.7851	-19.4779	-12.6819	-21.9084	-17.6887	-19.8547	-19.3015	-16.0147	-16.9272	-21.3549	-18.2286	-16.7813	-13.4681	-19.4763	-13.7187	-18.5442	-11.6447	-18.2926	-12.3011	-13.9073	-21.9997	-13.1108	-12.7784	-18.6192	-14.3219	-24.441	-7.6258	-10.0242	-17.7951	-15.4845	-16.8702	-9.20866	-13.5774	-16.2467	-19.4027	-15.3947	-5.33898	-15.4001	-19.3387	-17.6448	-9.19379	-8.81213	-8.98381	-15.3663	-11.1492	-11.397	-15.9361	-6.19679
Arhgap6	X	168795099	169304435	+	Arhgap6	ENSMUSG00000031355	Rho GTPase activating protein 6 [Source:MGI Symbol;Acc:MGI:1196332]	+	gene	Name match	0	1.38686e-09	1.54587e-08	-3.89382	-12.3131	-13.6488	-18.0617	-12.6324	-25.4065	-29.2615	-17.8882	-23.6984	-14.321	-16.1705	-14.0241	-15.3337	-19.0879	-12.8643	-17.528	-21.099	-15.2981	-16.3746	-21.1323	-11.5964	-11.0646	-17.1373	-18.4088	-16.4966	-16.0515	-17.4999	-12.6346	-10.9287	-13.0971	-15.242	-15.9968	-12.601	-14.3038	-15.7436	-16.2547	-19.4259	-10.5681	-12.8672	-16.513	-13.0278	-10.5295	-11.1344	-14.1092	-13.8211	-16.9294	-12.6318	-11.5972	-13.5881	-12.6976	-12.1695	-10.9283	-14.5345	-12.6833	-12.9281	-13.6066	-12.4755	-11.9136	-10.9397	-13.2006	-21.1678	-14.954	-13.0459	-12.7855	-13.7502	-20.5294	-13.2671	-20.8941	-15.4912	-15.0895	-15.2012	-22.4692	-14.415	-18.7178	-16.4513	-14.5605	-16.3733	-16.6734	-16.5549	-14.8753	-15.4654	-15.8538	-13.8693	-15.2756	-15.3242	-15.7289	-15.6783	-12.7306	-13.7307	-15.442	-16.5423	-16.0089	-17.9419	-12.2695	-15.7397	-10.8988	-14.2406	-13.0463	-14.9833	-15.2577	-13.7109	-16.4118	-15.0632	-12.9312	-12.4253	-13.2033	-12.0341	-12.467	-16.0455	-16.0154	-15.5722	-17.8938	-15.0398	-15.0713	-18.2442	-15.8934	-13.7408	-12.5912	-21.6395	-16.5382	-17.7364	-17.8355	-12.3814	-16.8092	-10.4017	-15.5697	-18.041	-9.27841	-17.9471	-17.3182	-18.6583	-10.1529	-15.5768	-10.9495	-17.1027	-9.75259	-15.1389	-15.1898	-18.1566
Gm15261	X	169037674	169106536	-	Gm15261	ENSMUSG00000087201	predicted gene 15261 [Source:MGI Symbol;Acc:MGI:3705201]	-	gene	Name match	0	1.72324e-08	1.6612e-07	-7.73974	-12.3651	-16.7809	-22.3759	-14.1379	-26.5786	-26.3747	-21.9083	-20.8116	-17.5404	-18.913	-14.2576	-18.1884	-20.2886	-14.8747	-18.602	-18.2122	-19.3577	-20.0827	-18.2454	-13.4321	-10.1925	-18.5235	-15.5219	-13.6098	-13.1647	-14.6131	-13.8493	-15.3129	-16.0627	-18.9666	-17.7215	-13.0037	-18.427	-16.601	-20.0118	-16.5391	-10.0178	-12.7108	-16.1497	-14.0155	-12.62	-14.1901	-19.311	-17.0218	-20.452	-12.9752	-13.1588	-13.8223	-15.3448	-12.6472	-13.3035	-15.5057	-13.476	-14.6851	-12.9627	-12.2892	-16.3979	-12.7441	-13.1439	-18.281	-16.6279	-18.5638	-14.0596	-15.3711	-17.6426	-16.2047	-21.3956	-15.8216	-14.2037	-15.6191	-26.8533	-14.3821	-20.4424	-20.2863	-15.956	-17.0011	-16.905	-16.3009	-16.6049	-12.8922	-18.2768	-13.734	-16.3739	-16.1429	-16.6906	-16.2917	-13.5836	-16.9398	-16.2085	-17.4869	-17.55	-18.4429	-13.3439	-17.1466	-11.3028	-16.2169	-14.5567	-16.0198	-16.3642	-15.4025	-18.0986	-16.5084	-13.9412	-13.6644	-14.2171	-13.0937	-13.6921	-20.0921	-18.953	-16.4438	-22.6473	-19.3027	-16.3853	-19.8106	-17.8316	-26.2405	-24.8859	-21.0439	-15.9293	-15.6275	-17.0755	-16.9765	-16.1481	-7.72805	-15.7629	-18.7068	-7.38171	-16.4512	-16.6835	-19.0796	-11.0861	-17.2369	-8.24558	-16.3706	-17.3921	-16.35	-16.2263	-25.9176
Hccs	X	169250193	169320372	-	Hccs	ENSMUSG00000031352	holocytochrome c synthetase [Source:MGI Symbol;Acc:MGI:106911]	-	gene	Name match	0	0.000141142	0.000788829	-4.49438	-12.0692	-10.9704	-25.3626	-18.0177	-16.1696	-26.402	-21.9356	-20.8389	-17.5677	-22.0923	-18.9605	-19.3677	-23.0529	-13.054	-21.5887	-18.2396	-19.385	-20.1101	-18.2728	-15.9333	-15.9865	-20.2878	-20.0232	-13.6371	-13.192	-14.6404	-16.6136	-9.10073	-16.0901	-18.9939	-17.7488	-17.353	-18.4543	-20.1022	-20.0391	-16.5664	-16.0798	-17.3495	-20.651	-17.3647	-16.3843	-16.3695	-13.3283	-18.2011	-20.6313	-17.855	-15.9231	-18.3236	-17.1091	-17.1485	-16.4829	-19.685	-17.6553	-15.8645	-19.0489	-16.4685	-16.4253	-10.1665	-17.4931	-18.3083	-20.7141	-18.5911	-17.4089	-17.5505	-17.6699	-16.232	-25.6624	-15.7115	-22.7581	-15.6464	-21.5192	-13.8889	-20.4697	-16.1617	-15.6614	-14.7483	-21.3322	-16.2962	-20.8717	-19.5912	-20.0411	-16.3332	-15.6345	-16.6806	-16.8035	-17.1167	-14.3006	-19.441	-22.8957	-22.7537	-23.612	-26.3637	-19.5676	-17.5833	-15.2761	-21.6816	-13.8678	-16.0086	-15.5614	-23.1818	-18.7754	-17.7414	-15.0135	-13.8938	-14.4826	-12.2304	-14.6606	-15.7195	-18.9804	-16.0561	-18.7204	-13.7153	-15.6757	-18.4863	-18.1808	-10.8813	-9.73491	-25.4711	-15.6191	-18.2084	-17.6785	-25.9074	-16.3522	-17.9704	-20.5134	-17.0643	-15.7552	-18.1546	-12.0956	-21.0765	-18.8942	-11.1587	-17.0066	-17.7685	-9.3466	-14.5912	-12.5459	-17.5076
Mid1	X	169685199	170005736	+	Mid1	ENSMUSG00000035299	midline 1 [Source:MGI Symbol;Acc:MGI:1100537]	+	gene	Name match	0	3.17001e-08	2.95273e-07	-6.28781	-12.0684	-17.6728	-17.1564	-13.9278	-28.7973	-28.5934	-24.127	-23.0303	-19.7591	-24.2837	-16.5404	-21.5591	-25.2443	-19.5673	-19.3802	-16.5785	-18.1024	-22.3014	-15.5572	-18.1247	-12.6683	-22.4792	-22.2146	-15.8285	-15.3834	-16.8318	-18.805	-17.5316	-18.2814	-21.1853	-19.9402	-19.5443	-20.6457	-16.8937	-22.2305	-18.7578	-18.2712	-19.5409	-22.8424	-15.0822	-18.5757	-18.5608	-17.4708	-20.3925	-22.8227	-13.3866	-18.1145	-20.515	-19.3005	-19.3399	-18.6742	-21.8764	-19.8467	-13.5819	-21.2403	-18.6599	-13.3772	-14.2258	-19.6845	-20.4997	-17.8466	-20.7825	-13.1815	-19.7418	-19.8613	-18.4234	-22.2423	-15.7378	-16.125	-13.6988	-23.1387	-15.2141	-13.6953	-15.6116	-14.3043	-15.5193	-15.5074	-17.1188	-16.1167	-18.2482	-14.6129	-14.734	-14.3584	-18.0944	-16.1321	-17.4551	-16.4018	-21.6324	-19.9808	-21.0926	-19.1122	-21.0543	-17.9065	-25.9267	-16.9699	-23.873	-16.692	-18.8831	-14.8015	-16.3446	-17.775	-12.6958	-16.9088	-15.371	-15.6374	-16.71	-16.2479	-14.2823	-13.6978	-13.2886	-20.3424	-13.9978	-13.9097	-20.7807	-13.9526	-28.4592	-14.159	-21.1355	-9.08153	-18.7439	-11.5284	-18.51	-11.5855	-11.7808	-12.5613	-17.9305	-10.2456	-19.108	-18.7849	-16.5119	-19.6766	-20.8262	-18.526	-18.0457	-8.95537	-11.6956	-18.3983	-16.9176
4933400A11Rik	X	169776257	169779635	-	4933400A11Rik	ENSMUSG00000055357	RIKEN cDNA 4933400A11 gene [Source:MGI Symbol;Acc:MGI:1913997]	-	gene	Name match	0	0.00632052	0.0270312	-5.64696	-11.1165	-20.4907	-20.9862	-13.6413	-22.2295	-22.0256	-17.5592	-16.4625	-13.1913	-17.7159	-14.5841	-14.9913	-18.6765	-12.9996	-17.2123	-13.8632	-15.0086	-15.7337	-13.8964	-11.557	-11.6101	-15.9114	-15.6468	-9.26073	-8.81566	-10.264	-12.2372	-10.9638	-11.7137	-14.6175	-13.3724	-12.9766	-14.0779	-15.7258	-15.6627	-12.19	-11.7034	-12.9731	-16.2746	-12.9883	-12.0079	-11.9931	-14.9619	-13.8247	-16.2549	-13.4786	-11.5467	-13.9472	-12.7327	-12.7721	-12.1065	-15.3086	-13.2789	-11.4881	-14.6725	-12.0921	-12.0489	-12.132	-13.1167	-13.9319	-16.3377	-14.2147	-13.0325	-13.1741	-13.2935	-11.8556	-21.286	-16.5315	-14.6447	-14.196	-22.5043	-17.1158	-16.0933	-15.9373	-16.3439	-16.6114	-16.9558	-18.5796	-16.4954	-21.2248	-15.6647	-18.3183	-18.243	-15.7814	-17.1861	-21.5541	-15.0304	-15.0646	-18.5193	-18.3773	-19.2356	-21.9873	-15.1912	-19.3589	-15.1391	-17.3052	-16.7519	-18.6171	-18.922	-14.9529	-20.2234	-19.4712	-17.0929	-16.9268	-17.1285	-15.9947	-15.08	-15.743	-14.604	-16.1536	-19.4502	-15.1056	-16.3582	-22.5793	-20.6003	-21.8914	-20.5369	-21.0947	-5.30924	-21.7978	-16.0422	-21.531	-21.371	-17.7151	-21.8126	-21.6696	-21.5642	-21.4538	-21.7486	-21.4371	-21.5647	-21.5397	-21.6648	-14.7938	-21.36	-21.6528	-21.4151	-21.5686
G530011O06Rik	X	169975043	169978917	-	G530011O06Rik	ENSMUSG00000072844	RIKEN cDNA G530011O06 gene [Source:MGI Symbol;Acc:MGI:3603513]	-	gene	Name match	0	7.07844e-08	6.32192e-07	-6.82543	-16.1666	-20.6883	-18.0318	-13.8389	-22.4271	-22.2232	-17.7568	-16.6601	-13.3889	-17.9135	-14.7817	-15.1889	-18.8741	-13.1972	-17.4099	-14.0608	-15.2062	-15.9313	-14.094	-11.7546	-11.8077	-16.109	-15.8444	-9.45833	-9.01326	-10.4616	-12.4348	-11.1614	-11.9113	-14.8151	-13.57	-13.1742	-14.2755	-15.9234	-15.8603	-12.3876	-11.901	-13.1707	-16.4722	-13.1859	-12.2055	-12.1907	-15.1595	-14.0223	-16.4525	-13.6762	-11.7443	-14.1448	-12.9303	-12.9697	-12.3041	-15.5062	-13.4765	-11.6857	-14.8701	-12.2897	-12.2465	-12.3296	-13.3143	-14.1295	-16.5353	-14.4123	-13.2301	-13.3717	-13.4911	-12.0532	-21.4836	-16.7291	-18.5793	-17.8676	-22.7019	-17.3134	-16.2909	-16.1349	-16.5415	-16.809	-17.1534	-18.7772	-16.693	-21.4224	-15.8623	-18.5159	-18.4406	-20.5905	-22.2361	-17.6928	-15.228	-15.2622	-18.7169	-18.5749	-19.4332	-22.1849	-15.3888	-19.5565	-15.3367	-17.5028	-16.9495	-18.8147	-19.1196	-19.003	-20.421	-9.5014	-17.2905	-17.1244	-17.3261	-16.1923	-15.2776	-15.9406	-14.8016	-16.3512	-19.6478	-15.3032	-16.5558	-22.7769	-20.7979	-22.089	-20.7345	-21.2923	-11.8248	-13.0752	-10.3882	-21.7286	-6.51772	-13.2765	-14.319	-13.7494	-4.68135	-14.5336	-15.4543	-21.6347	-21.7623	-21.7373	-21.8624	-21.7132	-4.22405	-10.4475	-21.6127	-12.6484
Kdm5d	Y	897788	956786	+	Kdm5d	ENSMUSG00000056673	lysine (K)-specific demethylase 5D [Source:MGI Symbol;Acc:MGI:99780]	+	gene	Name match	0	9.96015e-05	0.000568096	-5.90226	-13.2706	-17.3355	-25.1123	-17.7673	-26.3555	-26.1517	-21.6853	-20.5885	-17.3173	-21.842	-18.7101	-19.1173	-22.8025	-17.1256	-21.3384	-17.9892	-19.1346	-19.8597	-18.0224	-15.683	-15.7361	-20.0374	-19.7728	-13.3868	-12.9417	-14.39	-16.3632	-15.0898	-15.8397	-18.7436	-17.4984	-17.1026	-18.2039	-19.8519	-19.7887	-16.3161	-15.8294	-17.0992	-20.4006	-17.1144	-16.1339	-16.1191	-19.088	-17.9507	-20.381	-17.6046	-15.6727	-18.0732	-16.8587	-16.8981	-16.2325	-19.4346	-17.4049	-15.6141	-13.9461	-16.2181	-16.1749	-11.1991	-17.2428	-18.0579	-20.4637	-18.3407	-17.1585	-17.3001	-12.9456	-15.9817	-25.412	-16.9205	-16.4015	-17.3961	-26.6303	-13.94	-20.2193	-20.0633	-20.4699	-20.7374	-16.286	-15.9242	-16.5625	-25.3508	-12.9949	-18.2923	-16.4096	-17.3335	-16.4773	-17.6333	-19.1564	-19.1907	-18.1714	-22.5033	-23.3616	-26.1133	-19.3172	-19.085	-19.2652	-21.4312	-20.878	-22.7432	-17.7261	-22.9314	-24.3495	-16.5873	-16.312	-13.9351	-21.2546	-14.5764	-13.0541	-15.8102	-18.73	-15.2208	-23.5762	-13.7577	-16.8727	-19.9094	-21.1149	-26.0175	-24.6629	-20.6093	-16.1476	-20.1571	-17.706	-16.8255	-16.3143	-16.051	-12.8176	-17.6836	-18.5159	-18.4505	-16.4006	-25.5631	-21.5387	-25.6657	-18.069	-22.3197	-8.75601	-16.7139	-17.4703	-17.1719
Eif2s3y	Y	1010543	1028847	+	Eif2s3y	ENSMUSG00000069049	eukaryotic translation initiation factor 2, subunit 3, structural gene Y-linked [Source:MGI Symbol;Acc:MGI:1349430]	+	gene	Name match	0	1.11932e-11	1.65714e-10	-5.3097	-11.4996	-22.9283	-18.8795	-16.0789	-24.6671	-24.4632	-19.9968	-18.9001	-10.9533	-20.1535	-17.0216	-17.4289	-21.1141	-15.4371	-19.6499	-16.3007	-17.4462	-18.1712	-16.334	-13.9945	-14.0477	-18.349	-18.0844	-11.6983	-11.2532	-12.7016	-14.6748	-13.4014	-14.1512	-17.0551	-11.1985	-15.4141	-16.5155	-18.1634	-18.1003	-14.6276	-14.141	-15.4107	-18.7122	-8.81448	-14.4455	-14.4307	-17.3995	-16.2623	-18.6925	-15.9162	-13.9843	-16.3848	-15.1703	-15.2097	-14.544	-17.7462	-15.7165	-13.9256	-17.1101	-14.5297	-14.4864	-14.5695	-15.5543	-16.3695	-18.7753	-16.6523	-15.4701	-15.6117	-15.7311	-14.2932	-23.7235	-15.1166	-20.8193	-20.1075	-24.9418	-19.5533	-18.5309	-18.3749	-18.7814	-19.0489	-11.984	-14.5253	-18.9329	-23.6624	-18.1023	-20.7558	-16.7212	-17.5085	-17.5692	-18.1392	-17.468	-17.5022	-20.9569	-20.8149	-21.6732	-24.4249	-17.6288	-21.7965	-17.5767	-19.7428	-19.1895	-21.0547	-21.3596	-21.2429	-22.661	-21.9088	-19.5305	-19.3644	-19.5661	-18.4322	-17.5176	-18.1806	-17.0415	-18.5912	-21.8878	-17.5432	-13.7368	-20.6949	-23.0379	-9.87643	-7.2734	-8.7268	-14.3344	-6.5727	-20.4494	-15.6976	-13.4157	-9.27244	-15.2972	-16.6884	-14.2223	-14.9778	-15.0511	-16.428	-16.3584	-15.5632	-8.07113	-15.0397	-15.4167	-14.9639	-16.3608	-15.1853
Uty	Y	1096861	1245759	-	Uty	ENSMUSG00000068457	ubiquitously transcribed tetratricopeptide repeat gene, Y chromosome [Source:MGI Symbol;Acc:MGI:894810]	-	gene	Name match	0	2.9094e-10	3.55837e-09	-4.42749	-13.1648	-11.5643	-18.5544	-19.1029	-20.7447	-27.4872	-23.0208	-21.9241	-18.6529	-23.1775	-14.6842	-20.4529	-24.1381	-12.4763	-22.6739	-19.3248	-20.4702	-21.1953	-19.358	-17.0186	-12.5274	-21.373	-21.1084	-14.7223	-14.2773	-15.7256	-17.6988	-16.4254	-17.1753	-20.0791	-18.834	-18.4382	-13.5546	-21.1874	-21.1243	-17.6516	-17.165	-18.4347	-21.7362	-18.4499	-17.4695	-17.4547	-20.4235	-19.2863	-21.7165	-18.9402	-17.0083	-19.4088	-18.1943	-18.2337	-17.5681	-20.7702	-18.7405	-16.9497	-20.1341	-17.5537	-17.5105	-17.5936	-18.5783	-19.3935	-21.7993	-19.6763	-18.4941	-18.6357	-18.7551	-17.3172	-26.7476	-14.7118	-17.2819	-23.1316	-27.9659	-13.5005	-21.5549	-15.3161	-14.1616	-17.5287	-15.8225	-17.2745	-21.9569	-20.3446	-15.3305	-18.0131	-14.4336	-17.4217	-16.477	-17.4479	-14.7253	-20.5262	-18.4366	-23.8389	-24.6972	-27.4489	-14.1789	-17.2934	-20.6007	-16.1391	-17.9741	-17.7975	-15.4146	-18.6887	-18.158	-16.5376	-14.5508	-16.9885	-22.5901	-21.4562	-20.5416	-15.4379	-13.1587	-14.6053	-20.0594	-12.2254	-21.8197	-18.302	-18.74	-22.1566	-12.8894	-12.4839	-10.7068	-20.0094	-9.84464	-17.6093	-13.4369	-17.8765	-14.3275	-10.2971	-10.9104	-18.3797	-9.12345	-18.6174	-18.3235	-18.1911	-18.3708	-17.3475	-19.5715	-9.72784	-14.2538	-18.9955
Ddx3y	Y	1260771	1286629	-	Ddx3y	ENSMUSG00000069045	DEAD (Asp-Glu-Ala-Asp) box polypeptide 3, Y- linked [Source:MGI Symbol;Acc:MGI:1349406]	-	gene	Name match	0	2.49909e-28	2.28065e-26	-7.61013	-12.7757	-19.1872	-12.3325	-16.5773	-14.6126	-24.9616	-20.4952	-19.3985	-10.7659	-20.6519	-17.5201	-17.9273	-21.6125	-11.4616	-20.1483	-16.7992	-17.9446	-18.6697	-16.8324	-14.493	-14.5461	-18.8474	-18.5828	-12.1967	-11.7517	-13.2	-15.1732	-13.8998	-14.6497	-17.5535	-16.3084	-15.9126	-17.0139	-18.6618	-18.5987	-15.126	-14.6394	-15.9091	-19.2106	-15.9243	-14.9439	-14.9291	-17.8979	-16.7607	-19.1909	-16.4146	-14.4827	-16.8832	-15.6687	-15.7081	-15.0425	-18.2446	-16.2149	-14.4241	-17.6085	-15.0281	-14.9849	-15.068	-16.0527	-16.8679	-19.2737	-17.1507	-15.9685	-16.1101	-16.2295	-9.39171	-24.222	-19.4675	-14.8438	-20.606	-25.4403	-11.4904	-19.0293	-14.2618	-14.3205	-19.5474	-19.8918	-15.4809	-19.4314	-24.1608	-18.6007	-15.8169	-17.027	-17.4764	-18.4302	-17.7989	-17.9664	-18.0006	-21.4553	-21.3133	-22.1716	-24.9233	-18.1272	-16.7506	-12.6752	-16.7673	-19.6879	-21.5531	-15.3841	-17.0658	-18.1006	-22.4072	-20.0289	-19.8628	-20.0645	-18.9307	-18.016	-18.679	-12.53	-13.9834	-22.3862	-9.26758	-19.2942	-15.4004	-19.7993	-11.8843	-15.166	-6.85061	-13.3726	-9.04746	-13.822	-14.6197	-6.06893	-10.7599	-6.88605	-8.46523	-9.4173	-14.8178	-8.6057	-6.56805	-8.26676	-11.163	-7.34687	-15.2309	-13.6303	-9.76718	-11.8865	-14.9014
Gm21860	Y	90752427	90755467	-	Gm21860	ENSMUSG00000095366	predicted gene, 21860 [Source:MGI Symbol;Acc:MGI:5434024]	-	gene	Name match	0	7.81218e-06	5.24907e-05	-6.41881	-15.8169	-20.3387	-20.8342	-13.4893	-22.0775	-21.8736	-17.4072	-16.3105	-13.0393	-17.5639	-14.432	-14.8393	-18.5244	-12.8475	-17.0603	-13.7111	-14.8565	-15.5816	-13.7443	-11.4049	-11.4581	-15.7594	-15.4948	-9.10868	-8.66361	-10.112	-12.0851	-10.8118	-11.5616	-14.4655	-13.2203	-12.8245	-13.9259	-15.5738	-15.5107	-12.038	-11.5514	-12.8211	-16.1226	-12.8363	-11.8559	-11.841	-14.8099	-13.6727	-16.1029	-13.3266	-11.3946	-13.7952	-12.5807	-12.6201	-11.9544	-15.1566	-13.1269	-11.336	-14.5204	-11.94	-11.8968	-11.9799	-12.9647	-13.7799	-16.1857	-14.0627	-12.8805	-13.022	-13.1415	-11.7036	-21.1339	-16.3794	-18.2297	-17.5179	-22.3522	-16.9637	-15.9413	-15.7852	-16.1918	-16.4593	-16.8038	-18.4275	-16.3433	-21.0728	-12.1908	-14.6923	-18.0909	-20.2408	-16.9271	-21.402	-14.8783	-14.9126	-18.3672	-18.2252	-19.0836	-21.8353	-15.0392	-19.2068	-14.9871	-17.1532	-16.5999	-18.4651	-18.7699	-14.0419	-20.0714	-19.3192	-12.034	-16.7748	-16.9765	-15.8426	-14.928	-15.591	-14.4519	-16.0016	-19.2982	-14.9536	-11.0541	-17.5203	-20.4482	-21.7394	-20.3848	-20.9427	-20.2455	-21.6458	-5.62127	-21.3789	-8.485	-21.6219	-21.6605	-15.008	-13.7524	-15.1724	-15.9526	-21.285	-21.4126	-21.3877	-21.5128	-21.3636	-8.1481	-21.5007	-21.263	-7.31825
Gm47283	Y	90784738	90816465	+	Gm47283	ENSMUSG00000096768	predicted gene, 47283 [Source:MGI Symbol;Acc:MGI:6096131]	+	gene	Name match	0	1.53015e-12	2.53654e-11	-6.61772	-14.2407	-15.341	-24.2173	-12.0199	-25.4606	-25.2567	-20.7903	-19.6936	-11.1411	-20.947	-17.8152	-18.2224	-21.9076	-16.2306	-20.4434	-17.0942	-18.2397	-18.9648	-17.1275	-14.788	-14.8412	-19.1425	-18.8779	-12.4918	-12.0467	-13.4951	-15.4683	-14.1949	-14.9448	-17.8486	-16.6035	-16.2077	-17.309	-18.9569	-18.8938	-15.4211	-14.9345	-16.2042	-19.5057	-16.2194	-15.239	-15.2242	-18.193	-17.0558	-19.486	-16.7097	-14.7778	-17.1783	-15.9638	-16.0032	-15.3376	-18.5397	-16.51	-14.7191	-17.9036	-15.3232	-15.28	-15.3631	-16.3478	-17.163	-19.5688	-17.4458	-16.2636	-16.4052	-16.5246	-15.0867	-24.5171	-14.5231	-21.6128	-15.1343	-25.7354	-20.3469	-19.3244	-13.4314	-13.6156	-14.0466	-20.1869	-21.8107	-13.5972	-15.7686	-12.7438	-16.0754	-17.0001	-17.5651	-17.6582	-16.8984	-18.2615	-18.2957	-14.6915	-21.6084	-16.5333	-25.2184	-18.4223	-17.1901	-18.3702	-20.5363	-19.983	-13.832	-22.1531	-22.0365	-23.4545	-9.67053	-14.5281	-15.684	-20.3596	-19.2257	-18.3111	-18.9741	-17.8351	-19.3847	-18.3594	-18.3367	-19.5892	-12.9712	-23.8314	-25.1225	-9.46557	-24.3258	-9.14482	-8.85452	-7.54159	-9.81173	-7.95443	-14.846	-10.2213	-7.1539	-10.8067	-15.6625	-15.4635	-16.5795	-19.9433	-17.8909	-15.7299	-16.2154	-17.0382	-14.6916	-17.9864	-17.9894

### Sheet: DEG (YFP+ clusters 2 vs 3)
Probe	Chromosome	Start	End	Probe Strand	Feature	ID	Description	Feature Strand	Type	Feature Orientation	Distance	P-value (EdgeR stats p<0.05 after correction)	FDR (EdgeR stats p<0.05 after correction)	Log2 Fold Change (EdgeR stats p<0.05 after correction)	Galaxy192-[RNA_STAR_on_data_16_and_data_15__mapped.bam].bam	Galaxy1018-[RNA_STAR_on_data_961_and_data_960__mapped.bam].bam	Galaxy1198-[RNA_STAR_on_data_1123_and_data_1122__mapped.bam].bam	Galaxy781-[RNA_STAR_on_data_771_and_data_770__mapped.bam].bam	Galaxy1186-[RNA_STAR_on_data_1115_and_data_1114__mapped.bam].bam	Galaxy189-[RNA_STAR_on_data_14_and_data_13__mapped.bam].bam	Galaxy1238-[adult_YFP__13-1.bam].bam	Galaxy1210-[RNA_STAR_on_data_1131_and_data_1130__mapped.bam].bam	Galaxy210-[RNA_STAR_on_data_28_and_data_27__mapped.bam].bam	Galaxy922-[RNA_STAR_on_data_901_and_data_900__mapped.bam].bam	Galaxy1213-[RNA_STAR_on_data_1133_and_data_1132__mapped.bam].bam	Galaxy1222-[RNA_STAR_on_data_1139_and_data_1138__mapped.bam].bam	Galaxy1050-[RNA_STAR_on_data_1022_and_data_1021__mapped.bam].bam	Galaxy991-[RNA_STAR_on_data_943_and_data_942__mapped.bam].bam	Galaxy841-[RNA_STAR_on_data_807_and_data_806__mapped.bam].bam	Galaxy1006-[RNA_STAR_on_data_953_and_data_952__mapped.bam].bam	Galaxy1171-[RNA_STAR_on_data_1105_and_data_1104__mapped.bam].bam	Galaxy869-[RNA_STAR_on_data_851_and_data_850__mapped.bam].bam	Galaxy847-[RNA_STAR_on_data_811_and_data_810__mapped.bam].bam	Galaxy186-[RNA_STAR_on_data_12_and_data_11__mapped.bam].bam	Galaxy207-[RNA_STAR_on_data_26_and_data_25__mapped.bam].bam	Galaxy183-[RNA_STAR_on_data_10_and_data_9__mapped.bam].bam	Galaxy817-[RNA_STAR_on_data_791_and_data_790__mapped.bam].bam	Galaxy778-[RNA_STAR_on_data_769_and_data_768__mapped.bam].bam	Galaxy970-[RNA_STAR_on_data_928_and_data_927__mapped.bam].bam	Galaxy887-[RNA_STAR_on_data_863_and_data_862__mapped.bam].bam	Galaxy755-[RNA_STAR_on_data_743_and_data_741__mapped.bam].bam	Galaxy1207-[RNA_STAR_on_data_1129_and_data_1128__mapped.bam].bam	Galaxy967-[RNA_STAR_on_data_926_and_data_925__mapped.bam].bam	Galaxy829-[RNA_STAR_on_data_799_and_data_798__mapped.bam].bam	Galaxy1059-[RNA_STAR_on_data_1028_and_data_1027__mapped.bam].bam	Galaxy787-[RNA_STAR_on_data_775_and_data_774__mapped.bam].bam	Galaxy1153-[RNA_STAR_on_data_1093_and_data_1092__mapped.bam].bam	Galaxy1009-[RNA_STAR_on_data_955_and_data_954__mapped.bam].bam	Galaxy832-[RNA_STAR_on_data_801_and_data_800__mapped.bam].bam	Galaxy1086-[RNA_STAR_on_data_1070_and_data_1069__mapped.bam].bam	Galaxy997-[RNA_STAR_on_data_947_and_data_946__mapped.bam].bam	Galaxy1234-[RNA_STAR_on_data_1147_and_data_1146__mapped.bam].bam	Galaxy1003-[RNA_STAR_on_data_951_and_data_950__mapped.bam].bam	Galaxy1015-[RNA_STAR_on_data_959_and_data_958__mapped.bam].bam	Galaxy985-[RNA_STAR_on_data_939_and_data_938__mapped.bam].bam	Galaxy988-[RNA_STAR_on_data_941_and_data_940__mapped.bam].bam	Galaxy872-[RNA_STAR_on_data_853_and_data_852__mapped.bam].bam	Galaxy875-[RNA_STAR_on_data_855_and_data_854__mapped.bam].bam	Galaxy1174-[RNA_STAR_on_data_1107_and_data_1106__mapped.bam].bam	Galaxy1159-[RNA_STAR_on_data_1097_and_data_1096__mapped.bam].bam	Galaxy1192-[RNA_STAR_on_data_1119_and_data_1118__mapped.bam].bam	Galaxy866-[RNA_STAR_on_data_849_and_data_848__mapped.bam].bam	Galaxy826-[RNA_STAR_on_data_797_and_data_796__mapped.bam].bam	Galaxy1204-[RNA_STAR_on_data_1127_and_data_1126__mapped.bam].bam	Galaxy204-[RNA_STAR_on_data_24_and_data_23__mapped.bam].bam	Galaxy919-[RNA_STAR_on_data_899_and_data_898__mapped.bam].bam	Galaxy1219-[RNA_STAR_on_data_1137_and_data_1136__mapped.bam].bam	Galaxy746-[RNA_STAR_on_data_736_and_data_735__mapped.bam].bam	Galaxy1201-[RNA_STAR_on_data_1125_and_data_1124__mapped.bam].bam	Galaxy767-[RNA_STAR_on_data_759_and_data_758__mapped.bam].bam	Galaxy838-[RNA_STAR_on_data_805_and_data_804__mapped.bam].bam	Galaxy835-[RNA_STAR_on_data_803_and_data_802__mapped.bam].bam	Galaxy910-[RNA_STAR_on_data_893_and_data_892__mapped.bam].bam	Galaxy1177-[RNA_STAR_on_data_1109_and_data_1108__mapped.bam].bam	Galaxy913-[RNA_STAR_on_data_895_and_data_894__mapped.bam].bam	Galaxy964-[RNA_STAR_on_data_924_and_data_923__mapped.bam].bam	Galaxy973-[RNA_STAR_on_data_930_and_data_929__mapped.bam].bam	Galaxy764-[RNA_STAR_on_data_757_and_data_756__mapped.bam].bam	Galaxy814-[RNA_STAR_on_data_789_and_data_788__mapped.bam].bam	Galaxy994-[RNA_STAR_on_data_945_and_data_944__mapped.bam].bam	Galaxy1162-[RNA_STAR_on_data_1099_and_data_1098__mapped.bam].bam	Galaxy1691-[RNA_STAR_on_data_1443_and_data_1442__mapped.bam].bam	Galaxy1676-[RNA_STAR_on_data_1433_and_data_1432__mapped.bam].bam	Galaxy1727-[RNA_STAR_on_data_1467_and_data_1466__mapped.bam] (1).bam	Galaxy1736-[RNA_STAR_on_data_1473_and_data_1472__mapped.bam].bam	Galaxy1802-[RNA_STAR_on_data_1517_and_data_1516__mapped.bam].bam	Galaxy1745-[RNA_STAR_on_data_1479_and_data_1478__mapped.bam].bam	Galaxy1748-[RNA_STAR_on_data_1481_and_data_1480__mapped.bam].bam	Galaxy1262-[adult_YFP__5-1.bam].bam	Galaxy1805-[RNA_STAR_on_data_1519_and_data_1518__mapped.bam].bam	Galaxy1151-[adult_YFP__39-1.bam].bam	Galaxy1163-[adult_YFP__35-1.bam].bam	Galaxy1123-[adult_YFP__46-1.bam].bam	Galaxy1181-[adult_YFP__29-1.bam].bam	Galaxy1202-[adult_YFP__22-1.bam].bam	Galaxy1114-[adult_YFP__48-1.bam].bam	Galaxy1190-[adult_YFP__26-1.bam].bam	Galaxy1166-[adult_YFP__34-1.bam].bam	Galaxy1139-[adult_YFP__43-1.bam].bam	Galaxy1196-[adult_YFP__24-1.bam].bam	Galaxy1157-[adult_YFP__37-1.bam].bam	Galaxy1229-[adult_YFP__16-1.bam].bam	Galaxy1244-[adult_YFP__11-1.bam].bam	Galaxy1350-[RNA_STAR_on_data_1337_and_data_1336__mapped.bam].bam	Galaxy1388-[RNA_STAR_on_data_1383_and_data_1382__mapped.bam].bam	Galaxy1328-[adult_YFP__9-1.bam].bam	Galaxy1178-[adult_YFP__30-1.bam].bam	Galaxy1217-[adult_YFP__17-1.bam].bam	Galaxy1169-[adult_YFP__33-1.bam].bam	Galaxy1193-[adult_YFP__25-1.bam].bam	Galaxy1347-[RNA_STAR_on_data_1335_and_data_1334__mapped.bam].bam	Galaxy195-[RNA_STAR_on_data_18_and_data_17__mapped.bam].bam	Galaxy1391-[RNA_STAR_on_data_1385_and_data_1384__mapped.bam].bam	Galaxy1371-[RNA_STAR_on_data_1362_and_data_1361__mapped.bam].bam	Galaxy180-[RNA_STAR_on_data_8_and_data_7__mapped.bam].bam	Galaxy171-[RNA_STAR_on_data_2_and_data_1__mapped.bam].bam	Galaxy1378-[RNA_STAR_on_data_1373_and_data_1372__mapped.bam].bam	Galaxy1368-[RNA_STAR_on_data_1360_and_data_1359__mapped.bam].bam	Galaxy174-[RNA_STAR_on_data_4_and_data_3__mapped.bam].bam	Galaxy1356-[RNA_STAR_on_data_1341_and_data_1340__mapped.bam].bam	Galaxy1256-[adult_YFP__7-1.bam].bam	Galaxy1271-[adult_YFP_2-1.bam].bam	Galaxy1232-[adult_YFP__15-1.bam].bam	Galaxy1268-[adult_YFP_3-1.bam].bam	Galaxy1265-[adult_YFP_4-1.bam].bam	Galaxy1247-[adult_YFP__10-1.bam].bam	Galaxy1253-[adult_YFP__8-1.bam].bam	Galaxy1235-[adult_YFP__14-1.bam].bam	Galaxy177-[RNA_STAR_on_data_6_and_data_5__mapped.bam].bam	Galaxy1000-[RNA_STAR_on_data_949_and_data_948__mapped.bam].bam
Guk1	11	59183875	59192212	-	Guk1	ENSMUSG00000020444	guanylate kinase 1 [Source:MGI Symbol;Acc:MGI:95871]	-	gene	Name match	0	7.25931e-10	7.90568e-07	-16.4653	0	0	0	588	0	0	0	0	0	0	0	0	0	0	0	2	0	0	0	0	0	0	0	0	0	0	0	0	0	0	0	0	0	0	0	0	0	0	0	0	0	0	0	0	0	0	0	0	0	0	0	1281	0	0	0	0	0	0	0	0	0	0	0	0	0	0	0	0	0	0	0	0	0	0	0	0	0	0	0	0	0	0	0	0	0	0	0	0	0	0	0	0	0	0	0	0	0	0	0	0	0	0	0	0	0	0	0	0	0	0	0	0	0	0	0	0
Kif1c	11	70700548	70731964	+	Kif1c	ENSMUSG00000020821	kinesin family member 1C [Source:MGI Symbol;Acc:MGI:1098260]	+	gene	Name match	0	1.60395e-09	1.42715e-06	-16.3947	0	0	0	0	0	0	0	0	0	0	0	0	0	0	0	0	0	0	0	0	0	0	0	0	0	0	0	0	0	0	0	0	0	0	0	0	0	0	0	0	0	0	0	0	0	2547	0	0	0	0	0	0	0	0	0	0	0	0	0	0	0	0	0	0	0	0	0	0	0	0	0	0	0	0	0	0	0	0	0	0	0	0	0	0	0	0	0	0	0	0	0	0	0	0	0	0	0	0	0	0	0	0	0	0	0	0	0	0	0	0	0	0	0	0	0	0
Mcee	7	64392607	64412125	+	Mcee	ENSMUSG00000033429	methylmalonyl CoA epimerase [Source:MGI Symbol;Acc:MGI:1920974]	+	gene	Name match	0	8.4881e-10	8.63143e-07	-16.2224	0	0	195	0	0	0	0	0	0	0	0	0	0	0	0	1	0	0	0	0	0	0	0	0	0	0	924	0	0	0	0	0	0	0	0	0	0	0	0	0	0	0	0	0	0	0	0	0	0	0	0	0	0	0	0	0	0	0	0	0	0	0	0	0	0	0	0	0	0	0	0	0	0	0	0	0	0	0	0	0	0	0	0	0	0	0	0	0	0	0	0	0	0	0	0	0	0	0	0	0	0	0	0	0	0	0	0	0	0	0	0	0	0	0	0	0
Actc1	2	114047282	114053548	-	Actc1	ENSMUSG00000068614	actin, alpha, cardiac muscle 1 [Source:MGI Symbol;Acc:MGI:87905]	-	gene	Name match	0	3.64502e-11	6.17761e-08	-15.9971	0	8	0	4734	6107	0	0	5	0	0	0	0	0	0	1	0	2	6	0	0	0	0	0	2	4	0	0	0	0	1	0	0	0	0	0	0	0	0	0	0	0	0	0	0	884	0	0	0	0	0	0	0	0	0	0	1	0	0	0	0	0	0	0	1	0	1	3	0	0	0	0	0	0	0	0	0	0	0	0	0	0	0	0	0	0	0	0	0	0	0	0	0	0	0	0	0	0	0	0	0	0	0	0	0	0	0	0	0	0	0	0	0	0	0	0	0
Lyz2	10	117277331	117282321	-	Lyz2	ENSMUSG00000069516	lysozyme 2 [Source:MGI Symbol;Acc:MGI:96897]	-	gene	Name match	0	9.47636e-10	9.36869e-07	-15.5742	0	0	0	0	0	0	0	0	0	0	0	0	0	0	0	0	0	0	0	0	0	0	0	0	0	0	0	0	0	0	0	0	0	0	1	0	4811	0	0	0	0	0	0	0	0	0	0	0	0	0	0	0	0	1	0	0	0	0	0	0	0	0	0	0	0	0	0	0	0	0	0	0	0	0	0	0	0	0	0	0	0	0	0	0	0	0	0	0	0	0	0	0	0	0	0	0	0	0	0	0	0	0	0	0	0	0	0	0	0	0	0	0	0	0	0	0
Nppb	4	147985788	147987205	+	Nppb	ENSMUSG00000029019	natriuretic peptide type B [Source:MGI Symbol;Acc:MGI:97368]	+	gene	Name match	0	2.10178e-09	1.62618e-06	-14.5603	0	0	0	251	0	0	0	0	0	0	0	0	0	0	0	0	0	0	0	0	0	0	0	0	0	0	0	0	0	0	1	0	1	1	0	0	0	0	0	0	0	0	0	0	0	0	0	0	0	99	0	0	0	0	0	0	0	0	0	1	0	0	0	840	0	0	0	0	0	0	0	0	0	0	0	0	0	0	0	0	0	0	0	0	0	0	0	0	0	0	0	0	0	0	0	0	0	0	0	0	0	0	0	0	0	0	0	0	0	0	0	0	0	0	0	0
Smim8	4	34768664	34778423	-	Smim8	ENSMUSG00000028295	small integral membrane protein 8 [Source:MGI Symbol;Acc:MGI:1913541]	-	gene	Name match	0	7.10066e-09	4.43367e-06	-14.3223	0	0	0	649	0	0	0	0	0	0	0	0	0	0	0	0	0	0	0	0	0	0	0	0	0	0	0	0	0	1	0	0	0	0	0	0	0	0	0	0	0	0	0	0	0	0	0	0	0	0	0	0	0	0	0	0	0	0	0	0	0	0	0	713	0	0	0	0	0	0	0	0	0	0	0	0	0	0	0	0	0	0	0	0	0	0	0	0	0	0	0	0	0	0	0	0	0	0	0	0	0	0	0	0	0	0	0	0	0	0	0	0	0	0	0	0
Prpf31	7	3629985	3642486	+	Prpf31	ENSMUSG00000008373	pre-mRNA processing factor 31 [Source:MGI Symbol;Acc:MGI:1916238]	+	gene	Name match	0	1.24525e-08	7.26554e-06	-14.0905	0	0	0	357	0	0	0	0	0	0	0	0	0	0	0	0	0	0	0	0	0	0	0	0	0	0	0	0	0	0	0	0	0	0	0	0	0	0	0	0	0	0	0	0	0	0	0	0	0	0	0	247	0	0	0	0	0	0	0	0	0	0	0	0	0	0	0	0	0	0	0	0	0	0	0	0	0	0	0	0	0	0	0	0	0	0	0	0	0	0	0	0	0	0	0	0	0	0	0	0	0	0	0	0	0	0	0	0	0	0	0	0	0	0	0	0
Gm15543	6	145182275	145187630	+	Gm15543	ENSMUSG00000086863	predicted gene 15543 [Source:MGI Symbol;Acc:MGI:3782992]	+	gene	Name match	0	1.31539e-08	7.55095e-06	-13.9428	0	0	0	90	0	0	0	0	0	0	0	0	0	0	0	0	0	0	0	0	0	0	0	0	0	0	0	0	0	0	0	0	0	0	0	0	0	0	0	0	0	0	0	0	0	0	0	0	0	0	0	0	0	0	0	0	0	0	0	0	0	0	0	550	0	0	0	0	0	0	0	0	0	0	0	0	0	0	0	0	0	0	0	0	0	0	0	0	0	0	0	0	0	0	0	0	0	0	0	0	0	0	0	0	0	0	0	0	0	0	0	0	0	0	0	0
Tspan3	9	56131725	56165477	-	Tspan3	ENSMUSG00000032324	tetraspanin 3 [Source:MGI Symbol;Acc:MGI:1928098]	-	gene	Name match	0	1.36975e-08	7.61729e-06	-13.8185	0	0	884	0	0	0	0	0	0	0	0	0	0	0	0	0	0	0	0	0	0	0	0	0	0	0	0	0	0	0	0	0	0	0	0	0	0	0	0	0	0	0	0	0	0	0	0	0	0	0	0	0	0	0	326	0	0	0	0	0	0	0	0	0	0	0	0	0	0	0	0	0	0	0	0	0	0	0	0	0	0	0	0	0	0	0	0	0	0	0	0	0	0	0	0	0	0	0	0	0	0	0	0	0	0	0	0	0	0	0	0	0	0	0	0	0
Apoo	X	94367117	94417093	+	Apoo	ENSMUSG00000079508	apolipoprotein O [Source:MGI Symbol;Acc:MGI:1915566]	+	gene	Name match	0	3.90756e-08	1.71359e-05	-13.3753	0	0	0	0	0	0	0	0	0	0	0	0	0	0	0	0	0	0	0	0	0	0	0	0	0	0	0	0	0	0	0	0	0	0	0	0	0	0	0	0	0	0	0	0	0	0	0	0	0	0	0	0	0	0	0	190	0	0	0	0	0	0	0	0	0	0	0	0	0	0	0	0	0	0	0	0	0	0	0	0	0	0	0	0	0	0	0	0	0	0	0	0	0	0	0	0	0	0	0	0	0	0	0	0	0	0	0	0	0	0	0	0	0	0	0	0
Ndufa6	15	82350140	82354322	-	Ndufa6	ENSMUSG00000022450	NADH:ubiquinone oxidoreductase subunit A6 [Source:MGI Symbol;Acc:MGI:1914380]	-	gene	Name match	0	6.32197e-09	4.091e-06	-13.2752	0	0	175	560	0	0	0	0	1	0	0	0	0	0	0	0	0	0	0	499	0	0	0	242	0	0	0	0	0	0	0	0	0	0	0	0	0	0	0	0	0	0	0	0	0	0	0	0	0	0	0	0	0	0	0	0	0	0	0	0	0	0	0	0	0	0	0	0	0	0	0	0	0	0	0	0	0	0	0	0	0	0	0	0	0	0	0	0	0	0	0	0	0	0	0	0	0	0	0	0	0	0	0	0	0	0	0	0	0	0	0	0	0	0	0	0
Tceal9	X	136245079	136247139	+	Tceal9	ENSMUSG00000042712	transcription elongation factor A like 9 [Source:MGI Symbol;Acc:MGI:109567]	+	gene	Name match	0	8.39274e-10	8.63143e-07	-13.2138	0	0	575	0	0	0	0	0	0	0	0	1	0	0	0	2968	0	0	0	0	0	0	0	0	0	0	0	0	0	0	0	0	0	0	0	0	0	0	0	0	0	0	0	0	0	0	0	0	0	0	0	0	0	0	0	0	0	0	0	0	0	0	0	0	0	0	0	0	0	0	0	0	0	0	0	5	0	0	0	0	0	0	0	0	0	0	0	0	0	0	0	0	0	0	0	0	0	0	0	0	0	0	0	0	0	0	0	0	0	0	0	0	0	0	0	1
Myl3	9	110741861	110769798	+	Myl3	ENSMUSG00000059741	myosin, light polypeptide 3 [Source:MGI Symbol;Acc:MGI:97268]	+	gene	Name match	0	1.93504e-09	1.53045e-06	-12.838	0	0	0	1515	1533	0	0	1	0	0	0	0	0	0	0	0	0	0	0	0	0	0	0	1	0	0	0	0	0	0	0	0	0	0	0	0	0	0	0	0	0	0	0	0	1	0	0	0	0	0	0	0	0	552	0	0	0	0	0	0	0	0	0	1	0	1	2	0	0	0	0	0	0	0	0	0	0	0	0	0	0	0	0	0	0	0	0	0	0	0	0	0	0	0	0	0	0	0	0	0	0	0	0	0	0	0	0	0	0	0	0	0	0	0	0	0
Cox8b	7	140898945	140900446	-	Cox8b	ENSMUSG00000025488	cytochrome c oxidase subunit 8B [Source:MGI Symbol;Acc:MGI:105958]	-	gene	Name match	0	4.66549e-09	3.19326e-06	-12.699	0	0	0	532	0	0	0	0	0	0	0	0	0	0	0	0	0	0	0	0	0	0	0	0	1	0	0	0	0	0	675	0	0	0	0	0	0	1	0	0	0	0	0	0	0	0	0	0	0	0	0	0	0	0	1	0	0	0	0	0	0	855	0	1	0	0	0	0	0	0	0	0	0	0	0	0	0	0	0	0	0	0	0	0	0	0	0	0	0	0	0	0	0	0	0	0	0	0	0	0	0	0	0	0	0	0	0	0	0	0	0	0	0	0	0	0
Coq10a	10	128363100	128368997	-	Coq10a	ENSMUSG00000039914	coenzyme Q10A [Source:MGI Symbol;Acc:MGI:2684847]	-	gene	Name match	0	3.99619e-08	1.71359e-05	-12.4909	0	1	0	685	0	0	0	0	0	0	0	0	0	0	0	0	0	0	0	0	0	0	0	0	0	0	71	0	0	1	0	0	0	0	0	0	0	0	0	0	0	0	0	0	0	0	0	0	0	0	0	0	0	0	0	0	0	0	0	0	0	0	0	0	0	0	0	0	0	0	0	0	0	0	0	0	0	0	0	0	0	0	0	0	0	0	0	0	0	0	0	0	0	0	0	0	0	0	0	0	0	0	0	0	0	0	0	0	0	0	0	0	0	0	0	0
Mnx1	5	29473034	29478470	-	Mnx1	ENSMUSG00000001566	motor neuron and pancreas homeobox 1 [Source:MGI Symbol;Acc:MGI:109160]	-	gene	Name match	0	1.05492e-07	3.7925e-05	-12.3237	0	0	0	0	0	0	0	0	0	0	0	0	0	0	0	0	0	0	0	0	0	0	0	0	0	121	0	0	0	0	0	0	0	0	0	0	0	0	0	0	0	0	0	0	0	0	0	0	0	0	0	0	0	0	0	0	0	0	0	0	0	0	0	0	0	0	0	0	0	0	0	0	0	0	0	0	0	0	0	0	0	0	0	0	0	0	0	0	0	0	0	0	0	0	0	0	0	0	0	0	0	0	0	0	0	0	0	0	0	0	0	0	0	0	0	0
Rere	4	150281646	150621966	+	Rere	ENSMUSG00000039852	arginine glutamic acid dipeptide (RE) repeats [Source:MGI Symbol;Acc:MGI:2683486]	+	gene	Name match	0	6.48814e-08	2.53758e-05	-12.1951	0	1	257	0	0	0	0	0	0	0	0	0	0	0	0	0	0	0	0	0	0	0	0	0	0	0	0	0	0	153	0	0	0	0	0	0	0	0	0	0	0	0	0	0	0	0	0	0	0	0	0	0	0	0	0	0	0	0	0	0	0	0	0	0	0	0	0	0	0	0	0	0	0	0	0	0	0	0	0	0	0	0	0	0	0	0	0	0	0	0	0	0	0	0	0	0	0	0	0	0	0	0	0	0	0	0	0	0	0	0	0	0	0	0	0	0
Wdr89	12	75630596	75669537	-	Wdr89	ENSMUSG00000045690	WD repeat domain 89 [Source:MGI Symbol;Acc:MGI:1919588]	-	gene	Name match	0	4.84922e-08	1.95583e-05	-11.9605	0	0	132	234	0	0	0	0	0	0	0	0	0	0	0	0	0	0	0	0	0	0	0	0	0	0	0	0	0	0	0	0	0	0	0	0	0	0	0	0	0	0	0	0	0	0	0	0	0	0	166	0	0	0	0	0	0	0	0	0	0	0	0	0	0	0	0	0	0	0	0	0	0	0	0	0	0	0	0	0	0	0	0	0	0	0	0	0	0	0	0	0	0	0	0	0	0	0	0	0	0	0	0	0	0	0	0	0	0	0	0	0	0	0	0	0
G3bp1	11	55469685	55504838	+	G3bp1	ENSMUSG00000018583	GTPase activating protein (SH3 domain) binding protein 1 [Source:MGI Symbol;Acc:MGI:1351465]	+	gene	Name match	0	1.0101e-09	9.46063e-07	-11.7421	0	0	687	38	0	0	0	0	0	0	0	0	0	0	0	0	0	0	0	0	0	0	0	0	0	0	0	0	0	1	0	0	0	0	0	0	0	0	0	0	0	0	0	0	0	1	0	0	0	0	0	0	0	0	0	0	0	0	0	0	0	0	0	0	0	0	1150	0	1	0	0	0	0	0	0	0	0	0	0	0	0	0	0	0	0	0	0	0	0	0	0	0	0	0	0	0	0	0	0	0	0	0	0	0	0	0	0	0	0	0	0	0	0	0	0	0
Ankrd1	19	36111961	36120099	-	Ankrd1	ENSMUSG00000024803	ankyrin repeat domain 1 (cardiac muscle) [Source:MGI Symbol;Acc:MGI:1097717]	-	gene	Name match	0	7.77153e-11	1.20259e-07	-11.7002	0	2	0	3780	622	0	0	1	0	4886	0	0	0	0	0	0	0	3	0	0	0	0	0	0	0	0	0	1	3	0	3	0	6	2	0	0	0	0	5	0	0	0	0	0	0	0	0	0	0	0	0	1	0	0	1	0	484	0	3	1	1	0	0	3	1	0	0	0	0	0	0	0	0	0	0	0	0	0	0	0	0	0	0	0	0	0	0	0	0	1	0	0	0	0	0	0	0	0	0	0	0	0	0	0	0	0	0	0	0	0	0	0	0	0	0	0
Ndufb1-ps	12	101968090	101977068	-	Ndufb1-ps	ENSMUSG00000113902	NADH:ubiquinone oxidoreductase subunit B1 [Source:MGI Symbol;Acc:MGI:3780865]	-	gene	Name match	0	3.17643e-08	1.50736e-05	-11.522	0	0	77	458	254	0	0	0	0	0	0	0	0	0	0	0	0	0	0	0	0	0	0	0	0	0	0	0	0	0	0	0	0	0	0	0	0	0	0	274	0	0	0	0	0	0	0	0	0	0	0	0	0	0	0	0	0	0	0	0	0	0	0	0	0	0	1	0	0	0	0	0	0	0	0	0	0	0	0	0	0	0	0	0	0	0	0	0	0	0	0	0	0	0	0	0	0	0	0	0	0	0	0	0	0	0	0	0	0	0	0	0	0	0	0	0
Tpm1	9	67022590	67049406	-	Tpm1	ENSMUSG00000032366	tropomyosin 1, alpha [Source:MGI Symbol;Acc:MGI:98809]	-	gene	Name match	0	3.7251e-14	1.01985e-10	-11.3788	0	4	256	2104	2040	0	0	1	0	4579	0	0	0	0	1668	0	0	4	0	0	0	0	0	2	7	0	2	1670	10	0	11	0	9	16	1	0	0	1	0	0	2	0	0	0	1	0	0	3	3	0	0	3	0	0	10	0	0	0	7	9	5	4	0	16	0	0	3	0	0	0	0	0	0	0	0	1	0	0	0	0	0	0	0	1	0	0	0	0	0	0	0	0	0	0	0	0	0	0	0	0	86	0	0	0	0	0	0	0	0	0	0	0	0	0	0	0
Slc35c1	2	92452764	92460538	-	Slc35c1	ENSMUSG00000049922	solute carrier family 35, member C1 [Source:MGI Symbol;Acc:MGI:2443301]	-	gene	Name match	0	8.52029e-08	3.12675e-05	-11.2805	0	0	41	0	0	0	0	0	0	0	0	0	0	0	0	0	0	0	0	0	0	0	0	0	0	0	0	0	0	0	0	1	0	0	0	1	0	0	0	0	0	0	0	0	0	0	0	0	0	0	0	0	0	0	0	0	0	1963	0	0	0	0	0	0	0	0	0	0	0	0	0	0	0	0	0	0	0	0	0	0	0	0	0	0	0	0	0	0	0	0	0	0	0	0	0	0	0	0	0	0	0	0	0	0	0	0	0	0	0	0	0	0	0	0	0	2
Rplp2	7	141447370	141451585	+	Rplp2	ENSMUSG00000025508	ribosomal protein, large P2 [Source:MGI Symbol;Acc:MGI:1914436]	+	gene	Name match	0	1.43786e-07	4.78269e-05	-11.2577	0	0	78	134	0	0	0	0	0	0	0	0	0	0	0	0	0	0	0	0	0	0	0	0	0	0	0	0	0	0	0	0	0	0	0	0	0	0	0	0	0	0	0	0	0	0	0	0	0	0	102	0	0	0	0	0	0	0	0	0	0	0	0	0	0	0	0	0	0	0	0	0	0	0	0	0	0	0	0	0	0	0	0	0	0	0	0	0	0	0	0	0	0	0	0	0	0	0	0	0	0	0	0	0	0	0	0	0	0	0	0	0	0	0	0	0
Rint1	5	23787711	23820369	+	Rint1	ENSMUSG00000028999	RAD50 interactor 1 [Source:MGI Symbol;Acc:MGI:1916233]	+	gene	Name match	0	4.88756e-07	0.000127907	-11.2016	0	0	0	0	0	0	0	0	0	0	0	0	0	0	0	0	0	0	0	0	0	0	0	0	0	57	0	0	0	0	0	0	0	0	0	0	0	0	0	0	0	0	0	0	0	0	0	0	0	0	0	0	0	0	0	0	0	0	0	0	0	0	0	0	0	0	0	0	0	0	0	0	0	0	0	0	0	0	0	0	0	0	0	0	0	0	0	0	0	0	0	0	0	0	0	0	0	0	0	0	0	0	0	0	0	0	0	0	0	0	0	0	0	0	0	0
Idh3a	9	54586334	54604661	+	Idh3a	ENSMUSG00000032279	isocitrate dehydrogenase 3 (NAD+) alpha [Source:MGI Symbol;Acc:MGI:1915084]	+	gene	Name match	0	5.46894e-07	0.000138046	-11.0765	0	0	0	0	0	0	0	0	0	0	0	0	0	0	0	0	0	0	0	0	0	0	0	0	0	0	0	0	0	0	0	0	0	0	0	0	0	0	0	0	0	0	0	0	0	0	0	0	0	0	0	0	0	0	0	0	0	0	0	0	0	0	0	76	0	0	0	0	0	0	0	0	0	0	0	0	0	0	0	0	0	0	0	0	0	0	0	0	0	0	0	0	0	0	0	0	0	0	0	0	0	0	0	0	0	0	0	0	0	0	0	0	0	0	0	0
0610009B22Rik	11	51685386	51688874	-	0610009B22Rik	ENSMUSG00000007777	RIKEN cDNA 0610009B22 gene [Source:MGI Symbol;Acc:MGI:1913300]	-	gene	Name match	0	2.83343e-07	8.26594e-05	-10.9394	0	0	93	0	0	0	0	0	0	0	0	1	0	0	0	0	0	0	0	0	0	0	0	0	0	0	0	0	0	0	0	0	0	0	0	130	0	0	0	0	0	0	0	0	0	0	0	0	0	0	0	0	0	0	0	0	0	0	0	0	0	0	0	0	0	0	0	0	0	0	0	0	0	0	0	0	0	0	0	0	0	0	0	0	0	0	0	0	0	0	0	0	0	0	0	0	0	0	0	0	0	0	0	0	0	0	0	0	0	0	0	0	0	0	0	0
Fabp5	3	10012548	10016607	+	Fabp5	ENSMUSG00000027533	fatty acid binding protein 5, epidermal [Source:MGI Symbol;Acc:MGI:101790]	+	gene	Name match	0	3.57864e-07	9.95058e-05	-10.8544	0	0	0	0	0	0	0	0	0	0	0	0	0	0	613	0	0	0	0	0	0	0	0	0	0	0	0	0	0	0	0	0	0	0	0	0	0	0	0	0	0	0	0	0	1	0	0	0	0	0	0	0	0	0	0	0	1	0	0	0	0	0	0	0	0	0	0	0	0	0	0	0	0	0	0	0	0	0	0	0	0	0	0	0	0	0	0	0	0	0	0	0	0	0	0	0	0	0	0	0	0	0	0	0	0	0	0	0	0	0	0	0	0	0	0	0
Fuca1	4	135920735	135940311	+	Fuca1	ENSMUSG00000028673	fucosidase, alpha-L- 1, tissue [Source:MGI Symbol;Acc:MGI:95593]	+	gene	Name match	0	4.36374e-09	3.1062e-06	-10.8139	0	0	0	0	0	0	0	0	0	0	0	0	0	0	0	0	0	0	0	0	0	0	0	0	0	3149	0	0	0	0	0	0	0	0	0	0	0	0	0	0	0	0	0	0	0	0	0	0	0	0	0	0	0	0	0	1	0	0	0	0	0	0	0	0	0	0	0	0	0	0	0	0	0	0	0	1	0	0	0	0	0	0	0	0	0	0	0	0	0	0	0	0	1	0	0	0	0	0	0	0	0	0	0	0	0	0	0	0	0	0	0	0	0	0	9	180
Pln	10	53337667	53345987	+	Pln	ENSMUSG00000038583	phospholamban [Source:MGI Symbol;Acc:MGI:97622]	+	gene	Name match	0	4.76335e-09	3.19873e-06	-10.5926	0	1	0	3432	8055	0	0	4	0	1639	0	0	0	0	0	0	2	1	0	0	0	0	0	0	2	0	0	0	0	0	0	0	0	0	0	0	0	1	0	0	0	0	0	0	1	0	0	0	0	0	0	1	0	0	0	0	0	0	0	1	0	0	0	1	0	0	2	0	0	0	0	0	0	0	0	0	0	0	0	0	0	0	0	0	0	0	0	0	0	0	0	0	0	0	0	0	0	0	0	0	0	0	0	0	0	0	0	0	0	0	0	0	0	0	0	0
Cox7a2l	17	83501918	83517330	-	Cox7a2l	ENSMUSG00000024248	cytochrome c oxidase subunit 7A2 like [Source:MGI Symbol;Acc:MGI:106015]	-	gene	Name match	0	5.39455e-07	0.000137237	-10.4022	0	0	179	523	0	0	0	0	0	0	0	0	0	0	0	0	0	0	0	0	0	0	0	0	0	0	0	0	0	0	0	0	0	0	0	0	0	0	0	0	0	0	0	0	0	0	0	0	0	0	0	0	0	97	0	0	0	0	0	0	0	0	0	0	0	0	0	0	0	0	0	0	0	0	0	0	0	0	0	0	0	0	0	0	0	0	0	0	0	0	0	0	0	0	0	0	0	0	0	0	0	0	0	0	0	0	0	0	0	0	0	0	0	0	0	9
Csrp3	7	48830398	48848033	-	Csrp3	ENSMUSG00000030470	cysteine and glycine-rich protein 3 [Source:MGI Symbol;Acc:MGI:1330824]	-	gene	Name match	0	6.49601e-09	4.12856e-06	-10.3467	0	2	0	2306	1651	0	0	1	0	0	0	0	0	0	0	0	0	0	0	0	0	0	0	1	0	0	0	0	0	1	0	0	0	0	0	0	1	0	0	0	0	1	1	0	0	0	0	0	0	0	0	0	0	0	0	1	0	0	1	0	0	0	1837	1	0	0	4	0	0	0	0	0	0	0	0	0	0	0	0	0	0	0	0	0	0	0	0	0	0	0	0	0	0	0	0	0	0	0	0	0	0	0	0	0	0	0	0	0	0	0	0	0	0	0	0	0
Muc6	7	141633456	141655319	-	Muc6	ENSMUSG00000048191	mucin 6, gastric [Source:MGI Symbol;Acc:MGI:2663233]	-	gene	Name match	0	3.65237e-08	1.62489e-05	-10.0461	0	0	0	0	0	0	0	0	0	0	0	0	0	0	0	0	0	0	0	0	0	0	0	0	0	671	0	0	0	0	0	0	0	0	0	0	0	0	0	0	0	0	0	0	0	0	0	0	0	0	0	0	0	0	0	0	0	0	0	0	0	0	0	0	0	0	0	0	0	0	0	0	0	0	0	0	0	0	0	0	0	0	0	1	1	0	0	0	0	0	0	0	0	0	0	0	0	0	0	0	0	0	0	0	0	0	0	0	0	0	0	0	0	0	0	0
Nppa	4	148000722	148002079	+	Nppa	ENSMUSG00000041616	natriuretic peptide type A [Source:MGI Symbol;Acc:MGI:97367]	+	gene	Name match	0	1.33466e-07	4.52398e-05	-10.0281	0	0	0	2951	3304	0	0	3	0	0	0	0	0	0	0	0	0	1	0	0	0	0	0	1	0	0	0	0	0	0	0	0	2	0	0	0	0	4	0	0	0	0	0	0	0	0	0	0	0	0	0	0	0	0	0	0	0	0	0	0	0	0	0	3	0	1	0	0	0	0	0	0	0	0	0	0	0	0	0	0	0	0	0	0	0	0	0	0	0	0	0	0	0	0	0	0	0	0	0	0	0	0	0	0	0	0	0	0	0	0	0	0	0	0	0	0
Mb	15	77015487	77050670	-	Mb	ENSMUSG00000018893	myoglobin [Source:MGI Symbol;Acc:MGI:96922]	-	gene	Name match	0	1.875e-07	5.89471e-05	-9.95675	0	1	0	4238	2594	0	0	1	0	0	0	0	0	0	0	0	0	2	0	0	0	0	0	1	0	0	0	0	0	0	9	0	0	0	0	0	0	1	0	0	0	0	0	0	0	0	0	0	0	0	0	0	0	3	0	0	0	0	0	0	0	0	0	0	0	0	3	0	0	0	0	0	0	0	0	0	0	0	0	0	0	0	0	0	0	0	0	0	0	0	0	0	0	0	0	0	0	0	0	0	0	0	0	0	0	0	0	0	0	0	0	0	0	0	0	0
Ptbp3	4	59471868	59549364	-	Ptbp3	ENSMUSG00000028382	polypyrimidine tract binding protein 3 [Source:MGI Symbol;Acc:MGI:1923334]	-	gene	Name match	0	1.16938e-07	4.08034e-05	-9.95125	0	0	0	0	0	0	0	0	0	0	0	0	0	0	0	0	0	0	0	0	0	0	0	0	0	303	0	0	0	0	0	0	0	0	0	0	0	0	0	0	0	0	0	0	0	0	0	0	0	0	0	0	0	0	0	0	0	0	0	0	0	0	0	0	0	0	0	0	0	0	0	0	0	0	0	0	0	0	0	0	0	0	1	0	0	0	0	0	0	0	0	0	0	0	0	0	0	0	0	0	0	0	0	0	0	0	0	0	0	0	0	0	0	0	0	0
Fam168b	1	34813219	34843065	-	Fam168b	ENSMUSG00000037503	family with sequence similarity 168, member B [Source:MGI Symbol;Acc:MGI:2448487]	-	gene	Name match	0	3.48795e-06	0.000554194	-9.81463	0	0	20	0	0	0	0	0	0	0	0	0	0	0	297	0	0	0	0	0	0	0	0	0	0	0	0	0	0	0	0	0	0	0	0	0	0	0	0	0	0	0	0	0	0	0	0	0	0	0	0	0	0	0	0	0	0	0	0	0	0	0	0	0	0	0	0	0	0	0	0	0	0	0	0	0	0	0	0	0	0	0	0	0	0	0	0	0	0	0	0	0	0	0	0	0	0	0	0	0	0	0	0	0	0	0	0	0	0	0	0	0	0	0	0	0
Gm13054	4	148001091	148004014	-	Gm13054	ENSMUSG00000086806	predicted gene 13054 [Source:MGI Symbol;Acc:MGI:3702728]	-	gene	Name match	0	8.61395e-07	0.000191612	-9.68371	0	0	0	2130	2387	0	0	3	0	0	0	0	0	0	0	0	0	1	0	0	0	0	0	1	0	0	0	0	0	0	0	0	0	0	0	0	0	4	0	0	0	0	0	0	0	0	0	0	0	0	0	0	0	0	0	0	0	0	0	0	0	0	0	2	0	0	0	0	0	0	0	0	0	0	0	0	0	0	0	0	0	0	0	0	0	0	0	0	0	0	0	0	0	0	0	0	0	0	0	0	0	0	0	0	0	0	0	0	0	0	0	0	0	0	0	0
Gsn	2	35256380	35307892	+	Gsn	ENSMUSG00000026879	gelsolin [Source:MGI Symbol;Acc:MGI:95851]	+	gene	Name match	0	2.69866e-06	0.000448823	-9.65937	0	0	2661	0	0	0	0	1	0	0	0	3	0	0	0	0	0	0	0	0	0	0	0	0	0	0	0	0	0	0	0	0	0	0	0	0	0	0	0	0	0	0	0	0	0	0	0	0	0	1	0	0	0	0	1	0	0	0	0	0	0	0	0	0	0	0	0	0	0	0	0	0	0	0	0	0	0	0	0	0	0	0	0	0	0	0	0	0	0	0	0	0	0	0	0	0	0	0	0	0	0	0	0	0	0	0	0	0	0	0	0	0	0	0	0	0
Sparc	11	55394500	55423183	-	Sparc	ENSMUSG00000018593	secreted acidic cysteine rich glycoprotein [Source:MGI Symbol;Acc:MGI:98373]	-	gene	Name match	0	2.87587e-06	0.000473866	-9.60565	0	0	2382	0	0	0	0	1	0	0	0	1	0	0	0	0	0	0	0	0	0	0	2	0	0	0	0	0	0	0	0	0	0	0	0	0	0	0	0	0	0	0	0	0	0	0	1	0	0	0	0	0	0	0	0	0	0	0	0	0	0	0	0	0	0	0	0	0	0	0	0	0	0	0	0	0	0	0	0	0	0	0	0	0	0	0	0	0	0	0	0	0	0	0	0	0	0	0	0	0	0	0	0	0	0	0	1	0	0	0	0	0	0	0	0	0
Tcap	11	98383811	98384953	+	Tcap	ENSMUSG00000007877	titin-cap [Source:MGI Symbol;Acc:MGI:1330233]	+	gene	Name match	0	2.95812e-07	8.4226e-05	-9.56446	0	0	0	1228	0	0	0	0	0	4831	0	0	0	0	0	0	0	0	0	0	0	0	0	0	0	0	0	0	1	0	1	0	0	2	0	0	0	0	0	0	1	0	0	0	0	0	0	0	0	0	0	0	0	0	0	0	0	8	2	0	0	3	0	1	0	0	1	0	0	0	0	0	0	0	0	0	0	0	0	0	0	0	0	0	0	0	0	0	0	0	0	0	0	0	0	0	0	0	0	0	0	0	0	0	0	0	0	0	0	0	0	0	0	0	0	0
Dynlrb1	2	155236533	155250277	+	Dynlrb1	ENSMUSG00000047459	dynein light chain roadblock-type 1 [Source:MGI Symbol;Acc:MGI:1914318]	+	gene	Name match	0	2.84554e-06	0.000471049	-9.48627	0	0	459	407	0	0	0	0	0	0	0	0	1535	0	0	0	0	0	0	0	0	0	0	0	0	0	0	0	0	0	0	0	0	0	0	1	0	0	0	0	0	0	0	0	0	0	0	0	0	0	0	0	0	0	0	0	0	0	0	0	0	0	0	0	0	0	0	0	0	0	0	0	0	0	0	0	0	0	0	0	0	0	0	0	0	0	0	0	0	0	0	0	0	0	0	0	0	0	0	0	0	0	0	0	0	0	0	0	0	0	0	0	0	0	0	2
Myoz2	3	123006206	123035015	-	Myoz2	ENSMUSG00000028116	myozenin 2 [Source:MGI Symbol;Acc:MGI:1913063]	-	gene	Name match	0	1.89109e-06	0.000343397	-9.44271	0	1	0	2018	4212	0	0	0	0	0	0	0	0	0	0	0	2	2	0	0	0	0	0	0	1	0	0	0	0	0	0	0	0	0	0	0	0	1	0	0	0	0	0	0	0	0	0	0	0	0	0	0	0	0	0	0	0	0	0	0	0	0	0	0	0	0	0	0	0	0	0	0	0	0	0	0	0	0	0	0	0	0	0	0	0	0	0	0	0	0	0	0	0	0	0	0	0	0	0	0	0	0	0	0	0	0	0	0	0	0	0	0	0	0	0	0
Aldoa	7	126795234	126800751	-	Aldoa	ENSMUSG00000030695	aldolase A, fructose-bisphosphate [Source:MGI Symbol;Acc:MGI:87994]	-	gene	Name match	0	1.87142e-06	0.000343328	-9.41462	0	0	698	1936	2464	0	0	1	0	0	0	0	0	0	0	0	0	0	0	0	0	0	0	1	0	0	0	0	0	0	0	0	0	0	0	0	0	0	0	0	0	0	0	0	1	0	0	0	0	0	0	0	0	0	0	0	0	0	0	0	0	0	0	0	0	0	0	0	0	0	0	0	0	0	0	0	0	0	0	0	0	0	0	0	0	0	0	0	0	0	0	0	0	0	0	0	0	0	0	0	0	0	0	0	0	0	0	0	0	0	0	0	0	0	0	0
Ghitm	14	37120092	37135272	-	Ghitm	ENSMUSG00000041028	growth hormone inducible transmembrane protein [Source:MGI Symbol;Acc:MGI:1913342]	-	gene	Name match	0	2.42802e-06	0.000413472	-9.40988	0	0	739	832	5063	0	0	2	0	0	0	0	0	0	0	0	0	0	0	0	0	0	0	0	1	0	0	0	0	0	0	0	0	0	0	0	0	0	0	0	0	0	0	0	0	0	0	0	0	0	0	0	0	0	0	0	0	0	0	0	0	0	0	0	0	0	0	0	0	0	0	0	0	0	0	0	0	0	0	0	0	0	0	0	0	0	0	0	0	0	0	0	0	0	0	0	0	0	0	0	0	0	0	0	0	0	0	0	0	0	0	0	0	0	0	0
Phyh	2	4919019	4938730	+	Phyh	ENSMUSG00000026664	phytanoyl-CoA hydroxylase [Source:MGI Symbol;Acc:MGI:891978]	+	gene	Name match	0	4.19515e-06	0.000649171	-9.3899	0	0	10	1058	0	0	0	0	0	0	0	0	1446	0	0	0	0	0	0	0	0	0	0	0	0	0	0	0	0	0	0	0	0	0	0	0	0	0	0	0	0	0	0	0	0	0	0	0	0	0	0	0	0	0	0	0	0	1	0	0	0	0	0	0	0	1	0	0	0	0	0	0	0	0	0	0	0	0	0	0	0	0	0	0	0	0	0	0	0	0	0	0	0	0	0	0	0	0	0	0	0	0	0	0	0	0	0	0	0	0	0	0	0	0	0	0
Etfb	7	43444083	43457800	+	Etfb	ENSMUSG00000004610	electron transferring flavoprotein, beta polypeptide [Source:MGI Symbol;Acc:MGI:106098]	+	gene	Name match	0	6.00461e-06	0.00086874	-9.38552	0	0	0	695	0	0	0	0	0	0	0	0	1571	0	0	0	0	0	0	0	0	0	0	0	0	0	0	0	0	0	0	0	0	0	0	1	0	0	0	0	0	0	0	0	0	0	0	0	0	0	0	0	0	0	0	0	0	0	0	0	0	0	0	0	0	0	0	0	0	0	0	0	0	0	0	0	0	0	0	0	0	0	0	0	0	0	0	0	0	0	0	0	0	0	0	0	0	0	0	0	0	0	0	0	0	0	0	0	0	0	0	0	0	0	0	0
Tpi1	6	124810586	124814296	-	Tpi1	ENSMUSG00000023456	triosephosphate isomerase 1 [Source:MGI Symbol;Acc:MGI:98797]	-	gene	Name match	0	5.53935e-07	0.000138839	-9.37687	0	1	370	957	3850	0	0	1	0	0	0	0	0	0	0	0	3	1	0	0	0	0	0	0	1	0	0	0	0	0	0	0	0	0	0	0	0	0	0	0	0	0	0	0	0	0	0	0	0	0	0	0	0	0	0	0	0	0	0	1	0	0	0	0	0	0	1	0	0	0	0	0	0	0	0	0	0	0	0	0	0	0	0	0	0	0	0	0	0	0	0	0	0	0	0	0	0	0	0	0	0	0	0	0	0	0	0	0	0	0	0	0	0	0	0	0
Chmp3	6	71543797	71582609	+	Chmp3	ENSMUSG00000053119	charged multivesicular body protein 3 [Source:MGI Symbol;Acc:MGI:1913950]	+	gene	Name match	0	1.03551e-06	0.000220688	-9.31684	0	0	536	0	0	0	0	0	0	3110	0	0	0	0	0	0	0	0	0	0	0	0	0	0	0	0	0	0	0	0	2	0	2	2	0	0	0	0	0	0	0	0	0	0	0	0	0	0	0	0	0	0	0	0	2	0	0	0	0	1	1	2	0	3	0	0	0	0	0	0	0	0	0	0	0	0	0	0	0	0	0	0	0	0	0	0	0	0	0	0	0	0	0	0	0	0	0	0	0	0	0	0	0	0	0	0	0	0	0	0	0	0	0	0	0	0
Dhtkd1	2	5896115	5942792	-	Dhtkd1	ENSMUSG00000025815	dehydrogenase E1 and transketolase domain containing 1 [Source:MGI Symbol;Acc:MGI:2445096]	-	gene	Name match	0	1.10946e-07	3.90958e-05	-9.30088	1	0	0	0	0	0	0	0	2	0	0	0	0	0	0	0	0	0	0	0	0	0	0	0	0	176	0	0	0	0	0	0	0	0	0	0	0	0	0	0	0	0	0	0	0	0	0	0	0	0	0	0	0	0	0	0	0	0	0	0	0	0	0	0	0	0	0	0	0	0	0	0	0	0	0	0	0	0	0	0	0	0	0	0	0	0	0	0	0	0	0	0	0	0	0	0	0	0	0	0	0	0	0	0	0	0	0	0	0	0	0	0	0	0	0	0
Serpinf1	11	75409769	75422701	-	Serpinf1	ENSMUSG00000000753	serine (or cysteine) peptidase inhibitor, clade F, member 1 [Source:MGI Symbol;Acc:MGI:108080]	-	gene	Name match	0	8.51618e-06	0.0011352	-9.29978	0	0	1926	0	0	0	0	0	0	0	0	0	0	0	0	0	0	0	0	0	0	0	1	0	0	0	2	0	0	0	0	0	0	0	0	0	0	0	0	0	0	0	0	0	1	0	0	0	0	0	0	0	0	0	0	0	0	0	0	0	0	0	0	0	0	0	0	0	0	0	0	0	0	0	0	0	0	0	0	0	0	0	0	0	0	0	0	0	0	0	0	0	0	0	0	0	0	0	0	0	0	0	0	0	0	0	0	0	0	0	0	0	0	0	0	0
Fmod	1	134037254	134048277	+	Fmod	ENSMUSG00000041559	fibromodulin [Source:MGI Symbol;Acc:MGI:1328364]	+	gene	Name match	0	1.5859e-05	0.00184457	-9.22981	0	0	2461	0	0	0	0	0	0	0	0	1	0	0	0	0	0	0	0	0	0	0	0	0	0	0	0	0	0	0	0	0	0	0	0	0	0	0	0	0	0	0	0	0	0	0	0	0	0	0	0	0	0	0	0	0	0	0	0	0	0	0	0	0	0	0	0	0	0	0	0	0	0	0	0	0	0	0	0	0	0	0	0	0	0	0	0	0	0	0	0	0	0	0	0	0	0	0	0	0	0	0	0	0	0	0	0	0	0	0	0	0	0	0	0	0
Gm20390	11	93949819	93968293	-	Gm20390	ENSMUSG00000091228	predicted gene 20390 [Source:MGI Symbol;Acc:MGI:5141855]	-	gene	Name match	0	7.56715e-07	0.000174885	-9.1919	0	0	485	561	363	0	0	0	0	0	0	0	0	0	0	0	0	1	0	430	0	3	0	0	0	0	0	0	0	0	1151	0	0	0	0	0	0	1	0	0	0	0	0	0	0	0	0	0	0	0	0	0	0	0	0	0	0	0	0	0	0	0	0	2	0	0	0	0	0	0	0	0	0	0	0	0	0	0	0	0	0	0	0	0	0	0	0	0	0	0	0	0	0	0	0	0	0	0	0	0	0	0	0	0	0	0	0	0	0	0	0	0	0	0	0	0
Uqcrq	11	53427922	53430831	-	Uqcrq	ENSMUSG00000044894	ubiquinol-cytochrome c reductase, complex III subunit VII [Source:MGI Symbol;Acc:MGI:107807]	-	gene	Name match	0	1.24288e-06	0.000249918	-9.15937	0	1	0	676	1999	0	0	1	0	1235	0	0	0	0	0	0	0	2	0	0	0	0	0	0	0	0	0	0	0	0	0	0	1	0	0	0	0	0	0	0	0	0	0	0	0	0	0	0	0	0	0	0	0	0	0	0	0	0	1	1	0	0	0	0	0	0	3	0	0	0	0	0	0	0	0	0	0	0	0	0	0	0	0	0	0	0	0	0	0	0	0	0	0	0	0	0	0	0	0	0	0	0	0	0	0	0	0	0	0	0	0	0	0	0	0	0
Aspn	13	49544443	49567565	+	Aspn	ENSMUSG00000021388	asporin [Source:MGI Symbol;Acc:MGI:1913945]	+	gene	Name match	0	1.9971e-05	0.0022327	-9.14802	0	0	1236	0	0	0	0	0	0	0	0	5	0	0	0	0	0	0	0	0	0	0	0	0	0	0	1	0	0	0	0	0	0	0	0	0	0	0	0	0	0	0	0	0	0	0	0	0	0	0	0	0	0	0	0	0	0	0	0	0	0	0	0	0	0	0	0	0	0	0	0	0	0	0	0	0	0	0	0	0	0	0	0	0	0	0	0	0	0	0	0	0	0	0	0	0	0	0	0	0	0	0	0	0	0	0	0	0	0	0	0	0	0	0	0	0
Nme2	11	93949814	93956259	-	Nme2	ENSMUSG00000020857	NME/NM23 nucleoside diphosphate kinase 2 [Source:MGI Symbol;Acc:MGI:97356]	-	gene	Name match	0	8.92044e-07	0.000194685	-9.12627	0	0	329	608	364	0	0	0	0	0	0	0	0	0	0	0	0	1	0	430	0	3	0	0	0	0	0	0	0	0	1167	0	0	0	0	0	0	1	0	0	0	0	0	0	0	0	0	0	0	0	0	0	0	0	0	0	0	0	0	0	0	0	0	2	0	0	0	0	0	0	0	0	0	0	0	0	0	0	0	0	0	0	0	0	0	0	0	0	0	0	0	0	0	0	0	0	0	0	0	0	0	0	0	0	0	0	0	0	0	0	0	0	0	0	0	0
Msantd3	4	48539935	48561919	+	Msantd3	ENSMUSG00000039693	Myb/SANT-like DNA-binding domain containing 3 [Source:MGI Symbol;Acc:MGI:1913915]	+	gene	Name match	0	7.26735e-06	0.00100643	-9.11995	0	0	0	0	0	0	0	0	0	3908	0	0	0	0	0	0	0	0	0	0	0	0	0	0	0	0	0	0	4	0	0	0	0	3	0	0	0	0	0	0	0	0	0	0	0	0	0	0	0	0	0	1	0	0	0	0	0	0	0	2	0	0	0	2	0	0	0	0	0	0	0	0	0	0	0	0	0	0	0	0	0	0	0	0	0	0	0	0	0	0	0	0	0	0	0	0	0	0	0	0	0	0	0	0	0	0	0	0	0	0	0	0	0	0	0	0
Wls	3	159839672	159938664	+	Wls	ENSMUSG00000028173	wntless WNT ligand secretion mediator [Source:MGI Symbol;Acc:MGI:1915401]	+	gene	Name match	0	1.35352e-05	0.00161654	-9.11873	0	29	1035	0	0	0	0	0	0	2	0	0	0	0	0	0	0	0	0	0	0	0	0	0	0	0	0	0	0	0	2615	0	0	1	0	0	0	0	0	0	0	0	0	0	0	0	0	0	0	0	0	0	0	0	1	0	0	0	0	0	0	0	0	0	0	0	0	0	0	0	0	0	0	0	0	0	0	0	0	0	0	0	0	0	0	0	0	0	0	0	0	0	0	0	0	0	0	0	0	0	0	0	0	0	0	0	0	0	0	0	0	0	0	0	0	0
Slc35a4	18	36679215	36683861	+	Slc35a4	ENSMUSG00000033272	solute carrier family 35, member A4 [Source:MGI Symbol;Acc:MGI:1915093]	+	gene	Name match	0	2.04295e-05	0.00224759	-9.08667	0	0	1207	1916	0	0	0	0	0	0	0	0	0	0	0	0	0	0	0	0	0	0	0	0	0	0	0	0	0	0	0	0	0	0	0	0	0	0	0	0	0	0	0	0	0	0	0	0	0	0	0	0	0	0	0	0	0	0	0	0	0	0	0	0	0	0	0	0	0	0	0	0	0	0	0	0	0	0	0	0	0	0	0	0	0	0	0	0	0	0	0	0	0	0	0	0	0	0	0	0	0	0	0	0	0	0	0	0	0	0	0	0	0	0	0	0
Pdlim3	8	45885461	45919548	+	Pdlim3	ENSMUSG00000031636	PDZ and LIM domain 3 [Source:MGI Symbol;Acc:MGI:1859274]	+	gene	Name match	0	1.60738e-05	0.00186346	-9.07688	0	0	1677	767	0	0	0	0	0	0	0	1	0	0	0	0	0	0	0	0	0	0	0	0	0	0	0	0	0	0	0	0	0	0	0	0	0	0	0	0	0	0	0	0	0	0	0	0	0	0	0	0	0	0	0	0	0	0	0	0	0	0	0	0	0	0	0	0	0	0	0	0	0	0	0	0	0	0	0	0	0	0	0	0	0	0	0	0	0	0	0	0	0	0	0	0	0	0	0	0	0	0	0	0	0	0	0	0	0	0	0	0	0	0	0	0
Etfbl	7	43444128	43463587	+	Etfbl	ENSMUSG00000107482	electron transferring flavoprotein, beta polypeptide like [Source:MGI Symbol;Acc:MGI:5753809]	+	gene	Name match	0	1.34703e-05	0.00161421	-9.02248	0	0	0	518	0	0	0	1	0	0	0	0	1058	0	0	0	0	0	0	0	0	0	0	0	0	0	0	0	0	0	0	0	0	0	0	1	0	0	0	0	0	0	0	0	0	0	0	0	0	0	0	0	0	0	0	0	0	0	0	0	0	0	0	0	0	0	0	0	0	0	0	0	0	0	0	0	0	0	0	0	0	0	0	0	0	0	0	0	0	0	0	0	0	0	0	0	0	0	0	0	0	0	0	0	0	0	0	0	0	0	0	0	0	0	0	0
Bag1	4	40936398	40948294	-	Bag1	ENSMUSG00000028416	BCL2-associated athanogene 1 [Source:MGI Symbol;Acc:MGI:108047]	-	gene	Name match	0	4.61522e-06	0.00069898	-9.01775	0	0	309	0	0	0	0	0	0	3097	0	0	0	0	0	0	0	0	0	0	0	0	0	0	0	0	0	0	0	0	0	0	2	0	0	0	0	0	0	0	0	0	0	0	0	0	0	0	0	0	0	0	0	0	1	0	0	0	0	0	1	1	0	3	0	0	0	0	0	0	0	0	0	0	0	0	0	0	0	0	0	0	0	0	0	0	0	0	0	0	0	0	0	0	0	0	0	0	0	0	0	0	0	0	0	0	0	0	0	0	0	0	0	0	0	0
Gm49540	15	77014093	77015898	+	Gm49540	ENSMUSG00000116272	predicted gene, 49540 [Source:MGI Symbol;Acc:MGI:6155243]	+	gene	Name match	0	9.09403e-06	0.00118995	-8.98734	0	0	0	2412	1403	0	0	0	0	0	0	0	0	0	0	0	0	0	0	0	0	0	0	1	0	0	0	0	0	0	9	0	0	0	0	0	0	0	0	0	0	0	0	0	0	0	0	0	0	0	0	0	0	1	0	0	0	0	0	0	0	0	0	0	0	0	1	0	0	0	0	0	0	0	0	0	0	0	0	0	0	0	0	0	0	0	0	0	0	0	0	0	0	0	0	0	0	0	0	0	0	0	0	0	0	0	0	0	0	0	0	0	0	0	0	0
S100a1	3	90511034	90514392	-	S100a1	ENSMUSG00000044080	S100 calcium binding protein A1 [Source:MGI Symbol;Acc:MGI:1338917]	-	gene	Name match	0	2.39065e-08	1.1498e-05	-8.98471	0	0	0	1498	1298	0	0	1	0	0	0	0	0	0	1934	2	0	2	0	0	0	0	0	0	0	0	0	0	0	0	0	0	0	0	0	0	0	0	0	0	0	0	0	0	0	0	0	0	0	0	0	1	0	0	0	0	0	0	0	0	0	0	0	0	0	0	3	0	0	0	0	0	0	0	0	0	0	0	1	0	0	0	0	0	0	0	0	0	0	0	0	0	0	0	0	0	0	0	0	0	0	0	0	0	0	0	0	0	0	0	0	0	0	0	0	0
Pkm	9	59656368	59679375	+	Pkm	ENSMUSG00000032294	pyruvate kinase, muscle [Source:MGI Symbol;Acc:MGI:97591]	+	gene	Name match	0	7.51066e-06	0.00102877	-8.97024	0	2	52	937	3857	0	0	1	0	0	0	0	0	0	0	0	2	1	0	0	0	0	0	0	0	0	0	0	0	0	0	0	0	0	0	0	0	0	0	0	0	0	0	0	0	0	0	0	0	0	0	0	0	0	0	0	0	0	0	0	0	0	0	0	0	0	0	0	0	0	0	0	0	0	0	0	0	0	0	0	0	0	0	0	0	0	0	0	0	0	0	0	0	0	0	0	0	0	0	0	0	0	0	0	0	0	0	0	0	0	0	0	0	0	0	0
Egr1	18	34859823	34864984	+	Egr1	ENSMUSG00000038418	early growth response 1 [Source:MGI Symbol;Acc:MGI:95295]	+	gene	Name match	0	3.6508e-05	0.00347421	-8.94638	0	0	1926	0	0	0	0	0	0	0	0	1	0	0	0	0	0	0	0	0	0	0	0	0	0	0	0	0	0	0	0	0	0	0	0	0	0	0	0	0	0	0	0	0	0	0	0	0	0	0	0	0	0	0	0	0	0	0	0	0	0	0	0	0	0	0	0	0	0	0	0	0	0	0	0	0	0	0	0	0	0	0	0	0	0	0	0	0	0	0	0	0	0	0	0	0	0	0	0	0	0	0	0	0	0	0	0	0	0	0	0	0	0	0	0	0
Olfml3	3	103722222	103738001	-	Olfml3	ENSMUSG00000027848	olfactomedin-like 3 [Source:MGI Symbol;Acc:MGI:1914877]	-	gene	Name match	0	2.78799e-05	0.00283507	-8.93188	0	0	1711	0	1	0	0	0	0	0	0	1	0	0	0	0	0	0	0	0	0	0	0	0	0	0	1	0	0	0	0	0	0	0	0	0	0	0	0	0	0	0	0	0	0	0	0	0	0	0	0	0	0	0	0	0	0	0	0	0	0	0	0	0	0	0	0	0	0	0	0	0	0	0	0	0	0	0	0	0	0	0	0	0	0	0	0	0	0	0	0	0	0	0	0	0	0	0	0	0	0	0	0	0	0	0	0	0	0	0	0	0	0	0	0	0
Nol3	8	105276140	105281939	+	Nol3	ENSMUSG00000014776	nucleolar protein 3 (apoptosis repressor with CARD domain) [Source:MGI Symbol;Acc:MGI:1925938]	+	gene	Name match	0	1.88811e-07	5.89471e-05	-8.92449	0	0	0	243	0	0	0	0	0	0	0	0	0	0	2133	0	0	0	0	0	0	0	1	0	0	0	2	0	0	0	0	0	0	0	0	0	0	0	0	0	0	0	0	0	0	0	0	2	0	0	0	0	0	0	0	0	3	0	0	0	0	0	0	0	0	0	0	0	0	0	1	0	0	0	0	0	0	0	0	0	0	0	0	0	0	0	0	0	0	0	0	0	0	0	0	0	0	0	0	0	0	0	0	0	0	0	0	0	0	0	0	0	0	0	0	0
Itm2b	14	73362226	73385289	-	Itm2b	ENSMUSG00000022108	integral membrane protein 2B [Source:MGI Symbol;Acc:MGI:1309517]	-	gene	Name match	0	3.82403e-05	0.00360857	-8.91251	0	0	1870	0	0	0	0	0	0	0	0	1	0	0	0	0	0	0	0	0	0	0	0	0	0	0	0	0	0	0	0	0	0	0	0	0	0	0	0	0	0	0	0	0	0	0	0	0	0	0	0	0	0	0	0	0	0	0	0	0	0	0	0	0	0	0	0	0	0	0	0	0	0	0	0	0	0	0	0	0	0	0	0	0	0	0	0	0	0	0	0	0	0	0	0	0	0	0	0	0	0	0	0	0	0	0	0	0	0	0	0	0	0	0	0	0
Atp5g3	2	73908447	73911326	-	Atp5g3	ENSMUSG00000018770	ATP synthase, H+ transporting, mitochondrial F0 complex, subunit C3 (subunit 9) [Source:MGI Symbol;Acc:MGI:2442035]	-	gene	Name match	0	6.39539e-06	0.000914129	-8.90204	0	0	303	1082	1774	0	0	0	0	0	0	0	0	0	0	0	0	1	0	0	0	0	0	0	0	0	1	0	0	0	0	0	0	0	0	0	0	0	0	0	0	0	0	0	1	0	0	0	0	0	0	0	0	0	0	0	0	0	0	0	0	0	0	0	0	0	1	0	0	0	0	0	0	0	0	0	0	0	0	0	0	0	0	0	0	0	0	0	0	0	0	0	0	0	0	0	0	0	0	0	0	0	0	0	0	0	0	0	0	0	0	0	0	0	0	0
Col1a2	6	4504814	4541544	+	Col1a2	ENSMUSG00000029661	collagen, type I, alpha 2 [Source:MGI Symbol;Acc:MGI:88468]	+	gene	Name match	0	5.57383e-05	0.00487416	-8.87829	0	0	2004	0	0	0	0	0	0	0	0	0	0	0	0	0	0	0	0	0	0	0	0	0	0	0	0	0	0	0	0	0	0	0	0	0	0	0	0	0	0	0	0	0	0	0	0	0	0	0	0	0	0	0	0	0	0	0	0	0	0	0	0	0	0	0	0	0	0	0	0	0	0	0	0	0	0	0	0	0	0	0	0	0	0	0	0	0	0	0	0	0	0	0	0	0	0	0	0	0	0	0	0	0	0	0	0	0	0	0	0	0	0	0	0	0
Mybpc3	2	91118144	91136516	+	Mybpc3	ENSMUSG00000002100	myosin binding protein C, cardiac [Source:MGI Symbol;Acc:MGI:102844]	+	gene	Name match	0	2.09578e-08	1.02179e-05	-8.87773	0	0	0	219	0	0	0	0	0	1727	0	2	0	0	3	3	0	0	0	0	0	0	0	0	0	0	0	0	3	0	1	0	0	2	0	0	0	0	0	0	0	0	0	0	2	0	0	0	0	0	2	2272	0	0	0	0	0	0	1	0	1	0	0	0	0	1	0	0	0	0	0	0	0	0	0	0	0	0	0	0	0	0	0	1	0	0	0	0	0	0	0	0	0	0	0	0	0	0	0	0	1268	0	0	0	0	0	0	0	0	0	0	0	0	0	3	0
Gpn1	5	31494741	31512904	+	Gpn1	ENSMUSG00000064037	GPN-loop GTPase 1 [Source:MGI Symbol;Acc:MGI:1921504]	+	gene	Name match	0	1.17892e-05	0.00145187	-8.8574	0	0	0	2	2745	0	0	1	0	0	0	0	0	0	0	0	1	3	0	0	0	0	0	0	1	0	0	0	0	0	0	0	0	0	0	0	0	3	0	0	0	0	0	0	0	0	0	0	0	0	0	0	0	0	0	0	0	0	0	0	0	0	0	0	0	0	1	0	0	0	0	0	0	0	0	0	0	0	0	0	0	0	0	0	0	0	0	0	0	0	0	0	0	0	0	0	0	0	0	0	0	0	0	0	0	0	0	0	0	0	0	0	0	0	0	0
Crip2	12	113140236	113145506	+	Crip2	ENSMUSG00000006356	cysteine rich protein 2 [Source:MGI Symbol;Acc:MGI:1915587]	+	gene	Name match	0	4.23885e-05	0.00388827	-8.82949	0	0	1119	1294	0	0	0	0	0	0	0	0	0	0	0	0	0	0	0	0	0	0	0	0	0	0	0	0	0	0	0	0	0	0	0	0	0	0	0	0	0	0	0	0	0	0	0	0	0	0	0	0	0	0	0	0	0	0	0	0	0	0	0	0	0	0	0	0	0	0	0	0	0	0	0	0	0	0	0	0	0	0	0	0	0	0	0	0	0	0	0	0	0	0	0	0	0	0	0	0	0	0	0	0	0	0	0	0	0	0	0	0	0	0	0	0
Map7d1	4	126232167	126256343	-	Map7d1	ENSMUSG00000028849	MAP7 domain containing 1 [Source:MGI Symbol;Acc:MGI:2384297]	-	gene	Name match	0	3.9829e-05	0.00370992	-8.82939	0	0	0	0	0	0	0	0	0	0	0	0	0	0	0	0	0	0	0	0	0	0	0	0	0	0	0	1	0	0	0	0	0	0	1	0	0	0	0	0	0	0	0	0	0	0	0	2136	0	0	0	0	0	0	0	0	0	0	0	0	0	0	0	0	0	0	0	0	0	0	0	0	0	0	0	0	0	0	0	0	0	0	0	0	0	0	0	0	0	0	0	0	0	0	0	0	0	0	0	0	0	0	0	0	0	0	0	0	0	0	0	0	0	0	0	0
Sod3	5	52363791	52371418	+	Sod3	ENSMUSG00000072941	superoxide dismutase 3, extracellular [Source:MGI Symbol;Acc:MGI:103181]	+	gene	Name match	0	5.22171e-05	0.00464614	-8.80218	0	0	1699	0	0	0	0	0	0	0	0	0	0	0	0	0	0	0	0	0	0	0	0	0	0	0	1	0	0	0	0	0	0	0	0	0	0	0	0	0	0	0	0	0	0	0	0	0	0	0	0	0	0	0	0	0	0	0	0	0	0	0	0	0	0	0	0	0	0	0	0	0	0	0	0	0	0	0	0	0	0	0	0	0	0	0	0	0	0	0	0	0	0	0	0	0	0	0	0	0	0	0	0	0	0	0	0	0	0	0	0	0	0	0	0	0
Serpinb6a	13	33917918	34002794	-	Serpinb6a	ENSMUSG00000060147	serine (or cysteine) peptidase inhibitor, clade B, member 6a [Source:MGI Symbol;Acc:MGI:103123]	-	gene	Name match	0	4.73493e-05	0.0043179	-8.71334	0	0	673	1468	0	0	0	0	0	0	0	1	0	0	0	0	0	0	0	0	0	0	0	0	0	0	0	0	0	0	0	0	0	0	0	0	0	0	0	0	0	0	0	0	0	0	0	0	0	0	0	0	0	0	0	0	0	0	0	0	0	0	0	0	0	0	0	0	0	0	0	0	0	0	0	0	0	0	0	0	0	0	0	0	0	0	0	0	0	0	0	0	0	0	0	0	0	0	0	0	0	0	0	0	0	0	0	0	0	0	0	0	0	0	0	0
Fbln5	12	101746565	101819055	-	Fbln5	ENSMUSG00000021186	fibulin 5 [Source:MGI Symbol;Acc:MGI:1346091]	-	gene	Name match	0	5.93449e-05	0.00507727	-8.69156	0	0	1368	0	0	0	0	0	0	0	0	0	0	0	0	0	0	0	0	0	0	0	1	0	0	0	0	0	0	0	0	0	0	0	0	0	0	0	0	0	0	0	0	0	1	0	0	0	0	0	0	0	0	0	0	0	0	0	0	0	0	0	0	0	0	0	0	0	0	0	0	0	0	0	0	0	0	0	0	0	0	0	0	0	0	0	0	0	0	0	0	0	0	0	0	0	0	0	0	0	0	0	0	0	0	0	0	0	0	0	0	0	0	0	0	0
Tsc22d3	X	140539528	140600659	-	Tsc22d3	ENSMUSG00000031431	TSC22 domain family, member 3 [Source:MGI Symbol;Acc:MGI:1196284]	-	gene	Name match	0	7.17429e-05	0.00600396	-8.69067	0	0	1527	0	0	0	0	0	0	0	0	0	0	0	0	0	0	0	0	0	0	0	1	0	0	0	0	0	0	0	0	0	0	0	0	0	0	0	0	0	0	0	0	0	0	0	0	0	0	0	0	0	0	0	0	0	0	0	0	0	0	0	0	0	0	0	0	0	0	0	0	0	0	0	0	0	0	0	0	0	0	0	0	0	0	0	0	0	0	0	0	0	0	0	0	0	0	0	0	0	0	0	0	0	0	0	0	0	0	0	0	0	0	0	0	0
Hgs	11	120467635	120483979	+	Hgs	ENSMUSG00000025793	HGF-regulated tyrosine kinase substrate [Source:MGI Symbol;Acc:MGI:104681]	+	gene	Name match	0	2.04608e-05	0.00224759	-8.67816	0	4	79	0	4257	0	0	1	0	0	0	0	0	0	0	0	1	1	0	0	0	0	0	0	0	0	0	0	0	0	0	0	0	0	0	0	0	0	0	0	0	0	0	0	0	0	0	0	0	0	0	0	0	0	0	0	0	0	0	0	0	0	0	0	0	0	1	0	0	0	0	0	0	0	0	0	0	0	0	0	0	0	0	0	0	0	0	0	0	0	0	0	0	0	0	0	0	0	0	0	0	0	0	0	0	0	0	0	0	0	0	0	0	0	0	0
Gpx1	9	108338903	108340343	+	Gpx1	ENSMUSG00000063856	glutathione peroxidase 1 [Source:MGI Symbol;Acc:MGI:104887]	+	gene	Name match	0	5.36981e-05	0.00475416	-8.66916	0	0	677	1419	0	0	0	0	0	0	0	0	0	0	0	0	0	0	0	0	0	0	0	1	0	0	0	0	0	0	0	0	0	0	0	0	0	0	0	0	0	0	0	0	0	0	0	0	0	0	0	0	0	0	0	0	0	0	0	0	0	0	0	0	0	0	0	0	0	0	0	0	0	0	0	0	0	0	0	0	0	0	0	0	0	0	0	0	0	0	0	0	0	0	0	0	0	0	0	0	0	0	0	0	0	0	0	0	0	0	0	0	0	0	0	0
Hspb6	7	30552178	30555443	+	Hspb6	ENSMUSG00000036854	heat shock protein, alpha-crystallin- related, B6 [Source:MGI Symbol;Acc:MGI:2685325]	+	gene	Name match	0	8.50181e-05	0.00672994	-8.66758	0	0	0	2595	0	0	0	0	0	0	0	0	0	0	0	0	0	1	0	0	0	0	0	0	0	0	0	0	0	0	0	0	0	0	0	0	0	0	0	0	0	0	0	0	0	0	0	0	0	0	0	0	0	0	0	0	0	0	0	0	0	0	0	0	0	0	0	0	0	0	0	0	0	0	0	0	0	0	0	0	0	0	0	0	0	0	0	0	0	0	0	0	0	0	0	0	0	0	0	0	0	0	0	0	0	0	0	0	0	0	0	0	0	0	0	0
Pebp1	5	117282654	117287625	-	Pebp1	ENSMUSG00000032959	phosphatidylethanolamine binding protein 1 [Source:MGI Symbol;Acc:MGI:1344408]	-	gene	Name match	0	3.83965e-05	0.00360857	-8.64653	0	1	347	915	2175	0	0	0	0	0	0	0	0	0	0	0	0	0	0	0	0	0	0	0	0	0	0	0	0	0	0	0	0	0	0	0	0	0	0	0	0	0	0	0	0	0	0	0	0	0	0	0	0	0	0	0	0	0	0	0	0	0	0	0	0	0	1	0	0	0	0	0	0	0	0	0	0	0	0	0	0	0	0	0	0	0	0	0	0	0	0	0	0	0	0	0	0	0	0	0	0	0	0	0	0	0	0	0	0	0	0	0	0	0	0	0
Prdx3	19	60864051	60874556	-	Prdx3	ENSMUSG00000024997	peroxiredoxin 3 [Source:MGI Symbol;Acc:MGI:88034]	-	gene	Name match	0	1.79325e-05	0.00202614	-8.63596	0	81	0	722	2596	0	0	1	0	0	0	0	0	0	0	0	1	0	0	0	0	0	0	0	0	0	0	0	0	1	0	0	0	0	0	0	0	0	0	0	0	0	0	0	0	0	0	0	0	0	0	0	0	0	0	1	0	0	0	0	0	0	0	0	0	1	0	0	0	0	0	0	0	0	0	0	0	0	0	0	0	0	0	0	0	0	0	0	0	0	0	0	0	0	0	0	0	0	0	0	0	0	0	0	0	0	0	0	0	0	0	0	0	0	0	0
Postn	3	54361109	54391037	+	Postn	ENSMUSG00000027750	periostin, osteoblast specific factor [Source:MGI Symbol;Acc:MGI:1926321]	+	gene	Name match	0	0.000122322	0.00875967	-8.63227	0	0	1627	0	0	0	0	0	0	0	0	0	0	0	0	0	0	0	0	0	0	0	0	0	0	0	0	0	0	0	0	0	0	0	0	0	0	0	0	0	0	0	0	0	0	0	0	0	0	0	0	0	0	0	0	0	0	0	0	0	0	0	0	0	0	0	0	0	0	0	0	0	0	0	0	0	0	0	0	0	0	0	0	0	0	0	0	0	0	0	0	0	0	0	0	0	0	0	0	0	0	0	0	0	0	0	0	0	0	0	0	0	0	0	0	0
Pmepa1	2	173224458	173276533	-	Pmepa1	ENSMUSG00000038400	prostate transmembrane protein, androgen induced 1 [Source:MGI Symbol;Acc:MGI:1929600]	-	gene	Name match	0	6.48953e-05	0.00549926	-8.61365	0	0	1189	375	0	0	0	0	0	0	0	0	0	0	0	0	0	0	0	0	0	0	1	0	0	0	0	0	0	0	0	0	0	0	0	0	0	0	0	0	0	0	0	0	0	0	0	0	0	0	0	0	0	0	0	0	0	0	0	0	0	0	0	0	0	0	0	0	0	0	0	0	0	0	0	0	0	0	0	0	0	0	0	0	0	0	0	0	0	0	0	0	0	0	0	0	0	0	0	0	0	0	0	0	0	0	0	0	0	0	0	0	0	0	0	0
Cnn3	3	121426497	121458207	+	Cnn3	ENSMUSG00000053931	calponin 3, acidic [Source:MGI Symbol;Acc:MGI:1919244]	+	gene	Name match	0	8.11902e-05	0.00649357	-8.61161	0	0	966	0	0	0	0	0	0	0	0	3	0	0	0	0	0	0	0	0	0	0	0	0	0	0	0	0	0	0	0	0	0	0	0	0	0	0	0	0	0	0	0	0	0	0	0	0	0	0	0	1	0	0	0	0	0	0	0	0	0	0	0	0	0	0	0	0	0	0	0	0	0	0	0	0	0	0	0	0	0	0	0	0	0	0	0	0	0	0	0	0	0	0	0	0	0	0	0	0	0	0	0	0	0	0	0	0	0	0	0	0	0	0	0	0
Pomp	5	147860461	147876456	+	Pomp	ENSMUSG00000029649	proteasome maturation protein [Source:MGI Symbol;Acc:MGI:1913787]	+	gene	Name match	0	2.09731e-05	0.00228535	-8.60816	0	0	146	484	0	0	0	0	0	0	0	0	0	0	0	0	0	0	0	0	0	0	0	1	0	0	0	0	0	0	1497	0	3	0	0	0	0	0	0	0	0	0	0	0	0	0	0	0	0	0	0	0	0	0	1	0	0	0	0	0	0	0	0	0	0	0	0	0	0	0	0	0	0	0	0	0	0	0	0	0	0	0	0	0	0	0	0	0	0	0	0	0	0	0	0	0	0	0	0	0	0	0	0	0	0	0	0	0	0	0	0	0	0	0	0	0
Mfge8	7	79133768	79149060	-	Mfge8	ENSMUSG00000030605	milk fat globule-EGF factor 8 protein [Source:MGI Symbol;Acc:MGI:102768]	-	gene	Name match	0	9.16307e-05	0.00712059	-8.5769	0	0	461	1776	0	0	0	0	0	0	0	0	0	0	0	0	0	0	0	0	0	0	0	0	0	0	0	0	0	0	0	0	0	0	0	0	0	0	0	0	0	0	0	0	0	0	0	0	0	0	0	0	0	0	0	0	0	0	0	0	0	0	0	0	0	0	0	0	0	0	0	0	0	0	0	0	0	0	0	0	0	0	0	0	0	0	0	0	0	0	0	0	0	0	0	0	0	0	0	0	0	0	0	0	0	0	0	0	0	0	0	0	0	0	0	0
Mif	10	75859353	75860240	-	Mif	ENSMUSG00000033307	macrophage migration inhibitory factor (glycosylation-inhibiting factor) [Source:MGI Symbol;Acc:MGI:96982]	-	gene	Name match	0	4.89162e-05	0.00441241	-8.5727	0	0	141	612	0	0	0	0	0	93	0	0	0	0	0	0	0	0	0	0	0	0	0	0	0	0	0	0	0	0	0	0	0	588	0	0	0	0	0	0	0	0	0	0	0	0	0	0	0	0	0	0	0	0	0	0	0	0	0	0	0	0	0	0	0	0	0	0	0	0	0	0	0	0	0	0	0	0	0	0	0	0	0	0	0	0	0	0	0	0	0	0	0	0	0	0	0	0	0	0	0	0	0	0	0	0	0	0	0	0	0	0	0	0	0	0
Calr	8	84841850	84846934	-	Calr	ENSMUSG00000003814	calreticulin [Source:MGI Symbol;Acc:MGI:88252]	-	gene	Name match	0	5.75251e-05	0.00496936	-8.57133	0	0	202	0	0	0	0	0	0	2507	0	0	0	0	0	0	0	0	0	0	0	0	0	0	0	0	0	0	0	0	0	0	0	0	0	0	0	0	0	0	0	0	0	0	0	0	0	0	0	0	0	2	0	0	1	0	0	0	0	0	0	0	0	0	0	0	0	0	0	0	0	0	0	0	0	0	0	0	0	0	0	0	0	0	0	0	0	0	0	0	0	0	0	0	0	0	0	0	0	0	0	0	0	0	0	0	0	0	0	0	0	0	0	0	0	0
Uba3	6	97183670	97205647	-	Uba3	ENSMUSG00000030061	ubiquitin-like modifier activating enzyme 3 [Source:MGI Symbol;Acc:MGI:1341217]	-	gene	Name match	0	7.68529e-05	0.00628798	-8.56865	0	0	0	588	0	0	0	0	0	0	0	0	0	0	0	0	0	0	1	0	0	0	0	1	0	0	0	0	0	0	0	0	0	0	0	0	0	0	0	0	0	0	0	0	0	0	0	1416	0	0	0	0	0	0	0	0	0	0	0	0	0	0	0	0	0	0	0	0	0	0	0	0	0	0	0	0	0	0	0	0	0	0	0	0	0	0	0	0	0	0	0	0	0	0	0	0	0	0	0	0	0	0	0	0	0	0	0	0	0	0	0	0	0	0	0	0
Snapc5	9	64179274	64183132	+	Snapc5	ENSMUSG00000032398	small nuclear RNA activating complex, polypeptide 5 [Source:MGI Symbol;Acc:MGI:1914282]	+	gene	Name match	0	7.92948e-05	0.00641405	-8.56255	0	0	173	0	0	0	0	0	0	0	0	0	0	0	0	0	0	0	0	0	0	0	0	0	0	0	0	0	0	0	2694	0	1	0	0	0	0	0	0	0	0	0	0	0	0	0	0	0	0	0	0	0	0	0	0	0	0	0	0	0	0	0	0	0	0	0	0	0	0	0	0	0	0	0	0	0	0	0	0	0	0	0	0	0	0	0	0	0	0	0	0	0	0	0	0	0	0	0	0	0	0	0	0	0	0	0	0	0	0	0	0	0	0	0	0	0
Rala	13	17880571	17944239	-	Rala	ENSMUSG00000008859	v-ral simian leukemia viral oncogene A (ras related) [Source:MGI Symbol;Acc:MGI:1927243]	-	gene	Name match	0	2.69873e-05	0.00276007	-8.55367	0	0	169	0	0	0	0	0	0	1957	0	0	0	0	0	0	0	0	0	0	0	0	0	0	2	0	0	0	0	0	0	0	2	2	0	0	0	0	0	0	0	0	0	0	0	0	0	0	0	0	0	0	0	0	1	0	0	0	0	0	2	0	0	0	0	0	0	0	0	0	0	0	0	0	0	0	0	0	0	0	0	0	0	0	0	0	0	0	0	0	0	0	0	0	0	0	0	0	0	0	0	0	0	0	0	0	0	0	0	0	0	0	0	0	0	0
Insig2	1	121304353	121332589	-	Insig2	ENSMUSG00000003721	insulin induced gene 2 [Source:MGI Symbol;Acc:MGI:1920249]	-	gene	Name match	0	0.000110505	0.00810925	-8.54337	0	0	670	1354	0	0	0	0	0	0	0	0	0	0	0	0	0	0	0	0	0	0	0	0	0	0	0	0	0	0	0	0	0	0	0	0	0	0	0	0	0	0	0	0	0	0	0	0	0	0	0	0	0	0	0	0	0	0	0	0	0	0	0	0	0	0	0	0	0	0	0	0	0	0	0	0	0	0	0	0	0	0	0	0	0	0	0	0	0	0	0	0	0	0	0	0	0	0	0	0	0	0	0	0	0	0	0	0	0	0	0	0	0	0	0	0
Lmod3	6	97238534	97252759	-	Lmod3	ENSMUSG00000044086	leiomodin 3 (fetal) [Source:MGI Symbol;Acc:MGI:2444169]	-	gene	Name match	0	7.53628e-05	0.00623711	-8.52379	0	0	0	0	0	0	0	0	0	2520	0	0	0	0	0	0	0	0	0	0	0	0	0	0	0	0	0	0	0	0	0	0	0	0	0	0	0	0	0	0	0	0	0	0	0	0	0	0	0	0	0	0	0	0	3	0	0	0	0	0	1	0	0	1	0	0	0	0	0	0	0	0	0	0	0	0	0	0	0	0	0	0	0	0	0	0	0	0	0	0	0	0	0	0	0	0	0	0	0	0	0	0	0	0	0	0	0	0	0	0	0	0	0	0	0	0
Wsb2	5	117357304	117378601	+	Wsb2	ENSMUSG00000029364	WD repeat and SOCS box-containing 2 [Source:MGI Symbol;Acc:MGI:2144041]	+	gene	Name match	0	8.66273e-05	0.00680607	-8.51647	0	0	625	1203	0	0	0	0	0	0	0	0	0	0	0	0	0	0	0	0	0	0	0	0	0	0	0	0	0	0	0	0	0	0	0	0	0	0	0	0	0	0	0	0	0	0	0	0	0	0	0	0	0	0	0	0	0	0	0	0	0	0	0	0	0	0	1	0	0	0	0	0	0	0	0	0	0	0	0	0	0	0	0	0	0	0	0	0	0	0	0	0	0	0	0	0	0	0	0	0	0	0	0	0	0	0	0	0	0	0	0	0	0	0	0	0
Adprhl1	8	13221663	13254162	-	Adprhl1	ENSMUSG00000031448	ADP-ribosylhydrolase like 1 [Source:MGI Symbol;Acc:MGI:2442168]	-	gene	Name match	0	7.77477e-05	0.0063193	-8.4945	0	0	0	1780	0	0	0	0	0	0	0	0	0	0	0	0	0	1	0	0	0	0	0	0	2	0	0	0	0	0	0	0	0	0	0	0	0	0	0	0	0	0	0	0	0	0	0	0	0	0	0	0	0	0	0	0	0	0	0	0	0	0	0	1	0	0	0	0	0	0	0	0	0	0	0	0	0	0	0	0	0	0	0	0	0	0	0	0	0	0	0	0	0	0	0	0	0	0	0	0	0	0	0	0	0	0	0	0	0	0	0	0	0	0	0	0
Frzb	2	80411970	80447625	-	Frzb	ENSMUSG00000027004	frizzled-related protein [Source:MGI Symbol;Acc:MGI:892032]	-	gene	Name match	0	0.0001849	0.0118359	-8.49012	0	0	1441	0	0	0	0	0	0	0	0	0	0	0	0	0	0	0	0	0	0	0	0	0	0	0	0	0	0	0	0	0	0	0	0	0	0	0	0	0	0	0	0	0	0	0	0	0	0	0	0	0	0	0	0	0	0	0	0	0	0	0	0	0	0	0	0	0	0	0	0	0	0	0	0	0	0	0	0	0	0	0	0	0	0	0	0	0	0	0	0	0	0	0	0	0	0	0	0	0	0	0	0	0	0	0	0	0	0	0	0	0	0	0	0	0
Lipt2	7	100159277	100161365	+	Lipt2	ENSMUSG00000030725	lipoyl(octanoyl) transferase 2 (putative) [Source:MGI Symbol;Acc:MGI:1914414]	+	gene	Name match	0	0.000107615	0.0080296	-8.48094	0	1	0	1	3710	0	0	0	0	0	0	0	0	0	0	0	0	0	0	0	0	0	0	0	0	0	0	0	0	0	0	0	0	0	0	0	0	1	0	0	0	0	0	0	2	0	0	0	0	0	0	0	0	0	0	0	0	0	0	0	0	0	0	0	0	0	0	0	0	0	0	0	0	0	0	0	0	0	0	0	0	0	0	0	0	0	0	0	0	0	0	0	0	0	0	0	0	0	0	0	0	0	0	0	0	0	0	0	0	0	0	0	0	0	0	0
Zyx	6	42349630	42360213	+	Zyx	ENSMUSG00000029860	zyxin [Source:MGI Symbol;Acc:MGI:103072]	+	gene	Name match	0	0.00013729	0.00952492	-8.47851	0	0	1284	0	0	0	0	0	0	0	0	0	0	0	0	0	0	0	0	0	0	0	0	0	0	0	0	0	0	0	0	0	0	0	0	0	0	0	0	0	0	0	0	0	0	0	0	0	0	0	0	1	0	0	0	0	0	0	0	0	0	0	0	0	0	0	0	0	0	0	0	0	0	0	0	0	0	0	0	0	0	0	0	0	0	0	0	0	0	0	0	0	0	0	0	0	0	0	0	0	0	0	0	0	0	0	0	0	0	0	0	0	0	0	0	0
Selenop	15	3268547	3280508	+	Selenop	ENSMUSG00000064373	selenoprotein P [Source:MGI Symbol;Acc:MGI:894288]	+	gene	Name match	0	0.000202431	0.0127067	-8.46226	0	0	1407	0	0	0	0	0	0	0	0	0	0	0	0	0	0	0	0	0	0	0	0	0	0	0	0	0	0	0	0	0	0	0	0	0	0	0	0	0	0	0	0	0	0	0	0	0	0	0	0	0	0	0	0	0	0	0	0	0	0	0	0	0	0	0	0	0	0	0	0	0	0	0	0	0	0	0	0	0	0	0	0	0	0	0	0	0	0	0	0	0	0	0	0	0	0	0	0	0	0	0	0	0	0	0	0	0	0	0	0	0	0	0	0	0
Prg4	1	150449412	150466165	-	Prg4	ENSMUSG00000006014	proteoglycan 4 (megakaryocyte stimulating factor, articular superficial zone protein) [Source:MGI Symbol;Acc:MGI:1891344]	-	gene	Name match	0	0.000116401	0.00843752	-8.45603	0	0	1112	0	0	0	0	0	0	0	0	1	0	0	0	0	0	0	0	0	0	0	0	0	0	0	0	0	0	0	0	0	0	0	0	0	0	0	0	0	0	0	0	0	1	0	0	0	0	0	0	0	0	0	0	0	0	0	0	0	0	0	0	0	0	0	0	0	0	0	0	0	0	0	0	0	0	0	0	0	0	0	0	0	0	0	0	0	0	0	0	0	0	0	0	0	0	0	0	0	0	0	0	0	0	0	0	0	0	0	0	0	0	0	0	0
Usp22	11	61151785	61175055	-	Usp22	ENSMUSG00000042506	ubiquitin specific peptidase 22 [Source:MGI Symbol;Acc:MGI:2144157]	-	gene	Name match	0	0.000155396	0.0103378	-8.45154	0	0	1247	0	0	0	0	0	0	0	0	1	0	0	0	0	0	0	0	0	0	0	0	0	0	0	0	0	0	0	0	0	0	0	0	0	0	0	0	0	0	0	0	0	0	0	0	0	0	0	0	0	0	0	0	0	0	0	0	0	0	0	0	0	0	0	0	0	0	0	0	0	0	0	0	0	0	0	0	0	0	0	0	0	0	0	0	0	0	0	0	0	0	0	0	0	0	0	0	0	0	0	0	0	0	0	0	0	0	0	0	0	0	0	0	0
Hspb8	5	116408491	116422864	-	Hspb8	ENSMUSG00000041548	heat shock protein 8 [Source:MGI Symbol;Acc:MGI:2135756]	-	gene	Name match	0	0.000114387	0.0083425	-8.4487	0	0	33	2043	0	0	0	1	0	0	0	0	0	0	0	0	0	0	0	0	0	0	0	0	0	0	0	0	0	0	0	0	0	0	0	0	0	0	0	0	0	0	0	0	0	0	0	0	0	0	0	0	0	0	0	0	0	0	0	0	0	0	0	0	0	0	0	0	0	0	0	0	0	0	0	0	0	0	0	0	0	0	0	0	0	0	0	0	0	0	0	0	0	0	0	0	0	0	0	0	0	0	0	0	0	0	0	0	0	0	0	0	0	0	0	0
Uqcrfs1	13	30540308	30545362	-	Uqcrfs1	ENSMUSG00000038462	ubiquinol-cytochrome c reductase, Rieske iron-sulfur polypeptide 1 [Source:MGI Symbol;Acc:MGI:1913944]	-	gene	Name match	0	0.000115787	0.00841018	-8.43642	0	350	301	1602	0	0	0	0	0	0	0	0	0	0	0	0	0	0	0	0	0	0	0	0	1	0	0	0	0	0	0	0	0	0	0	0	0	0	0	0	0	0	0	0	0	0	0	0	0	0	0	0	0	0	0	0	0	0	0	0	0	0	0	0	0	0	0	0	0	0	0	0	0	0	0	0	0	0	0	0	0	0	0	0	0	0	0	0	0	0	0	0	0	0	0	0	0	0	0	0	0	0	0	0	0	0	0	0	0	0	0	0	0	0	0	0
Igf1	10	87858265	87937042	+	Igf1	ENSMUSG00000020053	insulin-like growth factor 1 [Source:MGI Symbol;Acc:MGI:96432]	+	gene	Name match	0	0.000222542	0.0136704	-8.43628	0	1	1376	0	0	0	0	0	0	0	0	0	0	0	0	0	0	0	0	0	0	0	0	0	0	0	0	0	0	0	0	0	0	0	0	0	0	0	0	0	0	0	0	0	0	0	0	0	0	0	0	0	0	0	0	0	0	0	0	0	0	0	0	0	0	0	0	0	0	0	0	0	0	0	0	0	0	0	0	0	0	0	0	0	0	0	0	0	0	0	0	0	0	0	0	0	0	0	0	0	0	0	0	0	0	0	0	0	0	0	0	0	0	0	0	0
Pkig	2	163658386	163726158	+	Pkig	ENSMUSG00000035268	protein kinase inhibitor, gamma [Source:MGI Symbol;Acc:MGI:1343086]	+	gene	Name match	0	8.34788e-05	0.00664674	-8.41669	0	1	217	716	2064	0	0	0	0	0	0	0	0	0	0	0	0	0	0	0	0	0	0	0	0	0	0	0	0	0	0	0	0	0	0	0	0	0	0	0	0	0	0	0	0	0	0	0	0	0	0	0	0	0	0	0	0	0	0	0	0	0	0	0	0	0	1	0	0	0	0	0	0	0	0	0	0	0	0	0	0	0	0	0	0	0	0	0	0	0	0	0	0	0	0	0	0	0	0	0	0	0	0	0	0	0	0	0	0	0	0	0	0	0	0	0
Dazap2	15	100615349	100620761	+	Dazap2	ENSMUSG00000000346	DAZ associated protein 2 [Source:MGI Symbol;Acc:MGI:1344344]	+	gene	Name match	0	0.000123714	0.00884158	-8.41505	0	0	834	599	0	0	0	0	0	0	0	0	0	0	0	0	0	0	0	0	0	0	0	0	0	0	1	0	0	0	0	0	0	0	0	0	0	0	0	0	0	0	0	0	0	0	0	0	0	0	0	0	0	0	0	0	0	0	0	0	0	0	0	0	0	0	0	0	0	0	0	0	0	0	0	0	0	0	0	0	0	0	0	0	0	0	0	0	0	0	0	0	0	0	0	0	0	0	0	0	0	0	0	0	0	0	0	0	0	0	0	0	0	0	0	0
Prdx1	4	116685544	116700822	+	Prdx1	ENSMUSG00000028691	peroxiredoxin 1 [Source:MGI Symbol;Acc:MGI:99523]	+	gene	Name match	0	0.000117362	0.00848987	-8.40998	0	0	631	502	1332	0	0	0	0	0	0	0	0	0	0	0	0	0	0	0	0	0	0	0	0	0	0	0	0	0	0	0	0	0	0	0	0	0	0	0	0	0	0	0	0	0	0	0	0	0	0	0	0	0	0	0	0	0	0	0	0	0	0	0	0	0	0	0	0	0	0	0	0	0	0	0	0	0	0	0	0	0	0	0	0	0	0	0	0	0	0	0	0	0	0	0	0	0	0	0	0	0	0	0	0	0	0	0	0	0	0	0	0	0	0	0
Rnf34	5	122850048	122871291	+	Rnf34	ENSMUSG00000029474	ring finger protein 34 [Source:MGI Symbol;Acc:MGI:2153340]	+	gene	Name match	0	7.65368e-05	0.00628798	-8.40416	0	0	0	0	2760	0	0	0	0	0	0	0	0	0	0	0	0	2	0	0	0	0	0	0	1	0	0	0	0	0	0	0	0	0	0	0	0	1	0	0	0	0	0	0	0	0	0	0	0	0	0	0	0	0	0	0	0	0	0	0	0	0	0	0	0	0	2	0	0	0	0	0	0	0	0	0	0	0	0	0	0	0	0	0	0	0	0	0	0	0	0	0	0	0	0	0	0	0	0	0	0	0	0	0	0	0	0	0	0	0	0	0	0	0	0	0
Yif1a	19	5088538	5092881	+	Yif1a	ENSMUSG00000024875	Yip1 interacting factor homolog A (S. cerevisiae) [Source:MGI Symbol;Acc:MGI:1915340]	+	gene	Name match	0	0.000135615	0.00949478	-8.38472	0	0	583	963	0	0	0	0	0	0	0	1	0	0	0	0	0	0	0	0	0	0	0	0	0	0	0	0	0	0	0	0	0	0	0	0	0	0	0	0	0	0	0	0	0	0	0	0	0	0	0	0	0	0	0	0	0	0	0	0	0	0	0	0	0	0	0	0	0	0	0	0	0	0	0	0	0	0	0	0	0	0	0	0	0	0	0	0	0	0	0	0	0	0	0	0	0	0	0	0	0	0	0	0	0	0	0	0	0	0	0	0	0	0	0	0
Prnp	2	131909928	131938429	+	Prnp	ENSMUSG00000079037	prion protein [Source:MGI Symbol;Acc:MGI:97769]	+	gene	Name match	0	0.000199552	0.0125704	-8.35567	0	0	1009	0	0	0	0	0	0	0	0	2	0	0	0	0	0	0	0	0	0	0	0	0	0	0	0	0	0	0	0	0	0	0	0	0	0	0	0	0	0	0	0	0	0	0	0	0	0	0	0	0	0	0	0	0	0	0	0	0	0	0	0	0	0	0	0	0	0	0	0	0	0	0	0	0	0	0	0	0	0	0	0	0	0	0	0	0	0	0	0	0	0	0	0	0	0	0	0	0	0	0	0	0	0	0	0	0	0	0	0	0	0	0	0	0
Eif4ebp1	8	27260329	27276674	+	Eif4ebp1	ENSMUSG00000031490	eukaryotic translation initiation factor 4E binding protein 1 [Source:MGI Symbol;Acc:MGI:103267]	+	gene	Name match	0	0.000150851	0.010111	-8.35314	0	0	366	1272	0	0	0	0	0	0	0	0	0	0	0	0	0	0	0	0	0	0	0	0	0	0	1	0	0	0	0	0	0	0	0	0	0	0	0	0	0	0	0	0	0	0	0	0	0	0	0	0	0	0	0	0	0	0	0	0	0	0	0	0	0	0	0	0	0	0	0	0	0	0	0	0	0	0	0	0	0	0	0	0	0	0	0	0	0	0	0	0	0	0	0	0	0	0	0	0	0	0	0	0	0	0	0	0	0	0	0	0	0	0	0	0
Prkar1a	11	109649405	109669656	+	Prkar1a	ENSMUSG00000020612	protein kinase, cAMP dependent regulatory, type I, alpha [Source:MGI Symbol;Acc:MGI:104878]	+	gene	Name match	0	0.00019444	0.0123033	-8.34868	0	0	584	1113	0	0	0	0	0	0	0	0	0	0	0	0	0	0	0	0	0	0	0	0	0	0	0	0	0	0	0	0	0	0	0	0	0	0	0	0	0	0	0	0	0	0	0	0	0	0	0	0	0	0	0	0	0	0	0	0	0	0	0	0	0	0	0	0	0	0	0	0	0	0	0	0	0	0	0	0	0	0	0	0	0	0	0	0	0	0	0	0	0	0	0	0	0	0	0	0	0	0	0	0	0	0	0	0	0	0	0	0	0	0	0	0
Ndufb8	19	44548572	44555440	-	Ndufb8	ENSMUSG00000025204	NADH:ubiquinone oxidoreductase subunit B8 [Source:MGI Symbol;Acc:MGI:1914514]	-	gene	Name match	0	0.000148908	0.0099996	-8.34841	0	0	181	619	0	0	0	0	0	0	0	0	0	0	0	0	0	0	0	0	0	0	0	0	0	0	0	0	0	0	0	0	0	0	0	0	0	0	0	0	0	0	0	0	0	0	0	917	0	0	0	0	0	0	0	0	0	0	0	0	0	0	0	0	0	0	0	0	0	0	0	0	0	0	0	0	0	0	0	0	0	0	0	0	0	0	0	0	0	0	0	0	0	0	0	0	0	0	0	0	0	0	0	0	0	0	0	0	0	0	0	0	0	0	0	0
Fxyd6	9	45370185	45396159	+	Fxyd6	ENSMUSG00000066705	FXYD domain-containing ion transport regulator 6 [Source:MGI Symbol;Acc:MGI:1890226]	+	gene	Name match	0	0.00029819	0.0173697	-8.34757	0	0	1275	0	0	0	0	0	0	0	0	0	0	0	0	0	0	0	0	0	0	0	0	0	0	0	0	0	0	0	0	0	0	0	0	0	0	0	0	0	0	0	0	0	0	0	0	0	0	0	0	0	0	0	0	0	0	0	0	0	0	0	0	0	0	0	0	0	0	0	0	0	0	0	0	0	0	0	0	0	0	0	0	0	0	0	0	0	0	0	0	0	0	0	0	0	0	0	0	0	0	0	0	0	0	0	0	0	0	0	0	0	0	0	0	0
Atp5f1	3	105942698	105960099	-	Atp5f1	ENSMUSG00000000563	ATP synthase, H+ transporting, mitochondrial F0 complex, subunit B1 [Source:MGI Symbol;Acc:MGI:1100495]	-	gene	Name match	0	0.000142498	0.00973884	-8.33266	0	0	490	704	1090	0	0	0	0	0	0	0	0	0	0	0	0	0	0	0	0	0	0	0	0	0	0	0	0	0	0	0	0	0	0	0	0	0	0	0	0	0	0	0	0	0	0	0	0	0	0	0	0	0	0	0	0	0	0	0	0	0	0	0	0	0	0	0	0	0	0	0	0	0	0	0	0	0	0	0	0	0	0	0	0	0	0	0	0	0	0	0	0	0	0	0	0	0	0	0	0	0	0	0	0	0	0	0	0	0	0	0	0	0	0	0
Cyb5r3	15	83153494	83172592	-	Cyb5r3	ENSMUSG00000018042	cytochrome b5 reductase 3 [Source:MGI Symbol;Acc:MGI:94893]	-	gene	Name match	0	0.000221856	0.013661	-8.33034	0	0	889	573	0	0	0	0	0	0	0	0	0	0	0	0	0	0	0	0	0	0	0	0	0	0	0	0	0	0	0	0	0	0	0	0	0	0	0	0	0	0	0	0	0	0	0	0	0	0	0	0	0	0	0	0	0	0	0	0	0	0	0	0	0	0	0	0	0	0	0	0	0	0	0	0	0	0	0	0	0	0	0	0	0	0	0	0	0	0	0	0	0	0	0	0	0	0	0	0	0	0	0	0	0	0	0	0	0	0	0	0	0	0	0	0
Sdhb	4	140961203	140979193	+	Sdhb	ENSMUSG00000009863	succinate dehydrogenase complex, subunit B, iron sulfur (Ip) [Source:MGI Symbol;Acc:MGI:1914930]	+	gene	Name match	0	9.24258e-05	0.00715114	-8.32124	0	0	388	892	0	0	0	0	0	0	0	0	0	0	0	0	0	1	0	0	0	0	0	0	0	0	0	0	0	1	0	0	0	0	0	0	0	1	0	0	0	0	0	0	0	0	0	0	0	0	0	0	0	0	0	0	0	0	0	0	0	0	0	0	0	0	0	0	0	0	0	0	0	0	0	0	0	0	0	0	0	0	0	0	0	0	0	0	0	0	0	0	0	0	0	0	0	0	0	0	0	0	0	0	0	0	0	0	0	0	0	0	0	0	0	0
Morf4l2	X	136732942	136743690	-	Morf4l2	ENSMUSG00000031422	mortality factor 4 like 2 [Source:MGI Symbol;Acc:MGI:1927167]	-	gene	Name match	0	0.000165559	0.0108818	-8.32024	0	0	523	987	0	0	0	1	0	0	0	0	0	0	0	0	0	0	0	0	0	0	0	0	0	0	0	0	0	0	0	0	0	0	0	0	0	0	0	0	0	0	0	0	0	0	0	0	0	0	0	0	0	0	0	0	0	0	0	0	0	0	0	0	0	0	0	0	0	0	0	0	0	0	0	0	0	0	0	0	0	0	0	0	0	0	0	0	0	0	0	0	0	0	0	0	0	0	0	0	0	0	0	0	0	0	0	0	0	0	0	0	0	0	0	0
Sfr1	19	47731682	47735588	+	Sfr1	ENSMUSG00000025066	SWI5 dependent recombination repair 1 [Source:MGI Symbol;Acc:MGI:1915038]	+	gene	Name match	0	0.000166409	0.0109073	-8.31056	0	0	713	623	0	0	0	0	0	0	0	1	0	0	0	0	0	0	0	0	0	0	0	0	0	0	0	0	0	0	0	0	0	0	0	0	0	0	0	0	0	0	0	0	0	0	0	0	0	0	0	0	0	0	0	0	0	0	0	0	0	0	0	0	0	0	0	0	0	0	0	0	0	0	0	0	0	0	0	0	0	0	0	0	0	0	0	0	0	0	0	0	0	0	0	0	0	0	0	0	0	0	0	0	0	0	0	0	0	0	0	0	0	0	0	0
Nt5c3	6	56882400	56923932	-	Nt5c3	ENSMUSG00000029780	5'-nucleotidase, cytosolic III [Source:MGI Symbol;Acc:MGI:1927186]	-	gene	Name match	0	7.79459e-05	0.0063193	-8.3003	0	0	0	2	2642	0	0	1	0	0	0	0	0	0	0	0	0	1	0	0	0	0	0	0	0	0	0	0	0	0	0	0	0	0	0	0	0	1	0	0	0	0	0	0	0	0	0	0	0	0	0	0	0	0	0	0	0	0	0	1	0	0	0	0	0	0	1	0	0	0	0	0	0	0	0	0	0	0	0	0	0	0	0	0	0	0	0	0	0	0	0	0	0	0	0	0	0	0	0	0	0	0	0	0	0	0	0	0	0	0	0	0	0	0	0	0
Lgals1	15	78926725	78930465	+	Lgals1	ENSMUSG00000068220	lectin, galactose binding, soluble 1 [Source:MGI Symbol;Acc:MGI:96777]	+	gene	Name match	0	0.000182983	0.0117767	-8.29999	0	1	829	228	0	0	0	0	0	0	0	0	0	0	0	0	0	0	0	0	0	0	0	0	0	0	0	0	0	0	0	0	0	0	0	0	0	0	0	0	0	0	0	0	0	0	0	0	0	0	0	2	0	0	0	0	0	0	0	0	0	0	0	0	0	0	0	0	0	0	0	0	0	0	0	0	0	0	0	0	0	0	0	0	0	0	0	0	0	0	0	0	0	0	0	0	0	0	0	0	0	0	0	0	0	0	0	0	0	0	0	0	0	0	0	0
Tcf12	9	71842688	72111871	-	Tcf12	ENSMUSG00000032228	transcription factor 12 [Source:MGI Symbol;Acc:MGI:101877]	-	gene	Name match	0	0.000326045	0.018548	-8.29827	0	0	1222	0	0	0	0	0	0	0	0	0	0	0	0	0	0	0	0	0	0	0	0	0	0	0	0	0	0	0	0	0	0	0	0	0	0	0	0	0	0	0	0	0	0	0	0	0	0	0	0	0	0	0	0	0	0	0	0	0	0	0	0	0	0	0	0	0	0	0	0	0	0	0	0	0	0	0	0	0	0	0	0	0	0	0	0	0	0	0	0	0	0	0	0	0	0	0	0	0	0	0	0	0	0	0	0	0	0	0	0	0	0	0	0	0
Hdlbp	1	93405940	93478815	-	Hdlbp	ENSMUSG00000034088	high density lipoprotein (HDL) binding protein [Source:MGI Symbol;Acc:MGI:99256]	-	gene	Name match	0	0.000245392	0.0147779	-8.29735	0	0	784	689	0	0	0	0	0	0	0	0	0	0	0	0	0	0	0	0	0	0	0	0	0	0	0	0	0	0	0	0	0	0	0	0	0	0	0	0	0	0	0	0	0	0	0	0	0	0	0	0	0	0	0	0	0	0	0	0	0	0	0	0	0	0	0	0	0	0	0	0	0	0	0	0	0	0	0	0	0	0	0	0	0	0	0	0	0	0	0	0	0	0	0	0	0	0	0	0	0	0	0	0	0	0	0	0	0	0	0	0	0	0	0	0
Mettl23	11	116843278	116854263	+	Mettl23	ENSMUSG00000090266	methyltransferase like 23 [Source:MGI Symbol;Acc:MGI:1921569]	+	gene	Name match	0	0.000169012	0.0110576	-8.29395	0	0	122	417	0	0	0	0	0	0	0	0	0	0	0	0	0	0	0	0	0	0	0	0	0	0	0	0	0	0	0	0	0	0	0	0	0	0	0	0	0	0	0	0	0	0	0	1086	0	0	0	0	0	0	0	0	0	0	0	0	0	0	0	0	0	0	0	0	0	0	0	0	0	0	0	0	0	0	0	0	0	0	0	0	0	0	0	0	0	0	0	0	0	0	0	0	0	0	0	0	0	0	0	0	0	0	0	0	0	0	0	0	0	0	0	0
Ogn	13	49608046	49624501	+	Ogn	ENSMUSG00000021390	osteoglycin [Source:MGI Symbol;Acc:MGI:109278]	+	gene	Name match	0	0.000323813	0.0184995	-8.28874	0	0	1212	0	0	0	0	0	0	0	0	0	0	0	0	0	0	0	0	0	0	0	0	0	0	0	0	0	0	0	0	0	0	0	0	0	0	0	0	0	0	0	0	0	0	0	0	0	0	0	0	0	0	0	0	0	0	0	0	0	0	0	0	0	0	0	0	0	0	0	0	0	0	0	0	0	0	0	0	0	0	0	0	0	0	0	0	0	0	0	0	0	0	0	0	0	0	0	0	0	0	0	0	0	0	0	0	0	0	0	0	0	0	0	0	0
Sar1a	10	61680299	61693297	+	Sar1a	ENSMUSG00000020088	secretion associated Ras related GTPase 1A [Source:MGI Symbol;Acc:MGI:98230]	+	gene	Name match	0	0.000233078	0.0141803	-8.28559	0	0	1069	0	0	0	0	0	0	0	0	0	0	0	0	0	0	0	0	0	0	0	1	0	0	0	0	0	0	0	0	0	0	0	0	0	0	0	0	0	0	0	0	0	0	0	0	0	0	0	0	0	0	0	0	0	0	0	0	0	0	0	0	0	0	0	0	0	0	0	0	0	0	0	0	0	0	0	0	0	0	0	0	0	0	0	0	0	0	0	0	0	0	0	0	0	0	0	0	0	0	0	0	0	0	0	0	0	0	0	0	0	0	0	0	0
Lamp2	X	38401357	38456454	-	Lamp2	ENSMUSG00000016534	lysosomal-associated membrane protein 2 [Source:MGI Symbol;Acc:MGI:96748]	-	gene	Name match	0	0.000365527	0.0199838	-8.27913	0	0	1202	0	0	0	0	0	0	0	0	0	0	0	0	0	0	0	0	0	0	0	0	0	0	0	0	0	0	0	0	0	0	0	0	0	0	0	0	0	0	0	0	0	0	0	0	0	0	0	0	0	0	0	0	0	0	0	0	0	0	0	0	0	0	0	0	0	0	0	0	0	0	0	0	0	0	0	0	0	0	0	0	0	0	0	0	0	0	0	0	0	0	0	0	0	0	0	0	0	0	0	0	0	0	0	0	0	0	0	0	0	0	0	0	0
Mrpl55	11	59202486	59206134	+	Mrpl55	ENSMUSG00000036860	mitochondrial ribosomal protein L55 [Source:MGI Symbol;Acc:MGI:1914462]	+	gene	Name match	0	9.30685e-05	0.00718525	-8.27244	0	0	285	572	1200	0	0	0	0	0	0	0	0	0	0	0	0	0	0	0	0	0	0	0	0	0	0	0	0	0	0	0	0	0	0	0	0	0	0	0	0	0	0	0	1	0	0	0	0	0	0	0	0	0	0	0	0	0	0	0	0	0	0	0	0	0	1	0	0	0	0	0	0	0	0	0	0	0	0	0	0	0	0	0	0	0	0	0	0	0	0	0	0	0	0	0	0	0	0	0	0	0	0	0	0	0	0	0	0	0	0	0	0	0	0	0
Bod1	11	31665181	31671885	-	Bod1	ENSMUSG00000044502	biorientation of chromosomes in cell division 1 [Source:MGI Symbol;Acc:MGI:1916806]	-	gene	Name match	0	0.000191911	0.0122407	-8.25794	0	0	389	1125	0	0	0	0	0	198	0	0	0	0	0	0	0	0	0	0	0	0	0	0	0	0	0	0	0	0	0	0	0	0	0	0	0	0	0	0	0	0	0	0	0	0	0	0	0	0	0	0	0	0	0	0	0	0	0	0	0	0	0	0	0	0	0	0	0	0	0	0	0	0	0	0	0	0	0	0	0	0	0	0	0	0	0	0	0	0	0	0	0	0	0	0	0	0	0	0	0	0	0	0	0	0	0	0	0	0	0	0	0	0	0	0
Jpt1	11	115497353	115514387	-	Jpt1	ENSMUSG00000020737	Jupiter microtubule associated homolog 1 [Source:MGI Symbol;Acc:MGI:1096361]	-	gene	Name match	0	0.000141626	0.00973884	-8.25179	0	0	752	264	412	0	0	0	0	0	0	0	0	0	0	0	0	0	0	0	0	0	0	0	0	0	0	0	0	0	0	0	0	0	0	0	0	0	0	0	0	0	0	0	1	0	0	0	0	0	0	0	0	0	0	0	0	0	0	0	0	0	0	0	0	0	0	0	0	0	0	0	0	0	0	0	0	0	0	0	0	0	0	0	0	0	0	0	0	0	0	0	0	0	0	0	0	0	0	0	0	0	0	0	0	0	0	0	0	0	0	0	0	0	0	0
Rcn3	7	45082913	45092221	-	Rcn3	ENSMUSG00000019539	reticulocalbin 3, EF-hand calcium binding domain [Source:MGI Symbol;Acc:MGI:1277122]	-	gene	Name match	0	0.000275241	0.0162456	-8.25017	0	0	1043	0	0	0	0	0	0	0	0	1	0	0	0	0	0	0	0	0	0	0	0	0	0	0	0	0	0	0	0	0	0	0	0	0	0	0	0	0	0	0	0	0	0	0	0	0	0	0	0	0	0	0	0	0	0	0	0	0	0	0	0	0	0	0	0	0	0	0	0	0	0	0	0	0	0	0	0	0	0	0	0	0	0	0	0	0	0	0	0	0	0	0	0	0	0	0	0	0	0	0	0	0	0	0	0	0	0	0	0	0	0	0	0	0
Pkd2	5	104459450	104505819	+	Pkd2	ENSMUSG00000034462	polycystic kidney disease 2 [Source:MGI Symbol;Acc:MGI:1099818]	+	gene	Name match	0	0.000407298	0.0217334	-8.24687	0	0	1169	0	0	0	0	0	0	0	0	0	0	0	0	0	0	0	0	0	0	0	0	0	0	0	0	0	0	0	0	0	0	0	0	0	0	0	0	0	0	0	0	0	0	0	0	0	0	0	0	0	0	0	0	0	0	0	0	0	0	0	0	0	0	0	0	0	0	0	0	0	0	0	0	0	0	0	0	0	0	0	0	0	0	0	0	0	0	0	0	0	0	0	0	0	0	0	0	0	0	0	0	0	0	0	0	0	0	0	0	0	0	0	0	0
Rplp0	5	115559467	115563727	+	Rplp0	ENSMUSG00000067274	ribosomal protein, large, P0 [Source:MGI Symbol;Acc:MGI:1927636]	+	gene	Name match	0	0.000206236	0.0128775	-8.24082	0	0	663	597	0	0	0	0	0	0	0	1	0	0	0	0	0	0	0	0	0	0	0	0	0	0	0	0	0	0	0	0	0	0	0	0	0	0	0	0	0	0	0	0	0	0	0	0	0	0	0	0	0	0	0	0	0	0	0	0	0	0	0	0	0	0	0	0	0	0	0	0	0	0	0	0	0	0	0	0	0	0	0	0	0	0	0	0	0	0	0	0	0	0	0	0	0	0	0	0	0	0	0	0	0	0	0	0	0	0	0	0	0	0	0	0
Trim26	17	36837134	36859398	+	Trim26	ENSMUSG00000024457	tripartite motif-containing 26 [Source:MGI Symbol;Acc:MGI:1337056]	+	gene	Name match	0	0.000403965	0.0216142	-8.23492	0	0	1157	0	0	0	0	0	0	0	0	0	0	0	0	0	0	0	0	0	0	0	0	0	0	0	0	0	0	0	0	0	0	0	0	0	0	0	0	0	0	0	0	0	0	0	0	0	0	0	0	0	0	0	0	0	0	0	0	0	0	0	0	0	0	0	0	0	0	0	0	0	0	0	0	0	0	0	0	0	0	0	0	0	0	0	0	0	0	0	0	0	0	0	0	0	0	0	0	0	0	0	0	0	0	0	0	0	0	0	0	0	0	0	0	0
Hras	7	141189105	141194005	-	Hras	ENSMUSG00000025499	Harvey rat sarcoma virus oncogene [Source:MGI Symbol;Acc:MGI:96224]	-	gene	Name match	0	0.000201785	0.0126886	-8.22809	0	0	367	400	1817	0	0	0	0	0	0	0	0	0	0	0	0	0	0	0	0	0	0	0	0	0	0	0	0	0	0	0	0	0	0	0	0	0	0	0	0	0	0	0	0	0	0	0	0	0	0	0	0	0	0	0	0	0	0	0	0	0	0	0	0	0	0	0	0	0	0	0	0	0	0	0	0	0	0	0	0	0	0	0	0	0	0	0	0	0	0	0	0	0	0	0	0	0	0	0	0	0	0	0	0	0	0	0	0	0	0	0	0	0	0	0
Gm20721	2	174330319	174346712	-	Gm20721	ENSMUSG00000090625	predicted gene, 20721 [Source:MGI Symbol;Acc:MGI:5313030]	-	gene	Name match	0	0.000304878	0.0176725	-8.22456	0	0	465	1097	0	0	0	0	0	0	0	0	0	0	0	0	0	0	0	0	0	0	0	0	0	0	0	0	0	0	0	0	0	0	0	0	0	0	0	0	0	0	0	0	0	0	0	0	0	0	0	0	0	0	0	0	0	0	0	0	0	0	0	0	0	0	0	0	0	0	0	0	0	0	0	0	0	0	0	0	0	0	0	0	0	0	0	0	0	0	0	0	0	0	0	0	0	0	0	0	0	0	0	0	0	0	0	0	0	0	0	0	0	0	0	0
Abi3bp	16	56477878	56690135	+	Abi3bp	ENSMUSG00000035258	ABI gene family, member 3 (NESH) binding protein [Source:MGI Symbol;Acc:MGI:2444583]	+	gene	Name match	0	0.000400633	0.0214743	-8.22284	0	0	1145	0	0	0	0	0	0	0	0	0	0	0	0	0	0	0	0	0	0	0	0	0	0	0	0	0	0	0	0	0	0	0	0	0	0	0	0	0	0	0	0	0	0	0	0	0	0	0	0	0	0	0	0	0	0	0	0	0	0	0	0	0	0	0	0	0	0	0	0	0	0	0	0	0	0	0	0	0	0	0	0	0	0	0	0	0	0	0	0	0	0	0	0	0	0	0	0	0	0	0	0	0	0	0	0	0	0	0	0	0	0	0	0	0
Rpl18a	8	70894722	70897412	-	Rpl18a	ENSMUSG00000045128	ribosomal protein L18A [Source:MGI Symbol;Acc:MGI:1924058]	-	gene	Name match	0	0.000206976	0.0128927	-8.22102	0	0	246	309	0	0	0	0	0	0	0	0	417	0	0	0	0	0	0	0	0	0	0	0	0	0	0	0	0	0	0	0	0	0	0	0	0	0	0	0	0	0	0	0	0	0	0	0	0	0	0	0	0	0	0	0	0	0	0	0	0	0	0	0	0	0	0	0	0	0	0	0	0	0	0	0	0	0	0	0	0	0	0	0	0	0	0	0	0	0	0	0	0	0	0	0	0	0	0	0	0	0	0	0	0	0	0	0	0	0	0	0	0	0	0	1
Col6a1	10	76708792	76726168	-	Col6a1	ENSMUSG00000001119	collagen, type VI, alpha 1 [Source:MGI Symbol;Acc:MGI:88459]	-	gene	Name match	0	0.000399521	0.021447	-8.21879	0	0	1141	0	0	0	0	0	0	0	0	0	0	0	0	0	0	0	0	0	0	0	0	0	0	0	0	0	0	0	0	0	0	0	0	0	0	0	0	0	0	0	0	0	0	0	0	0	0	0	0	0	0	0	0	0	0	0	0	0	0	0	0	0	0	0	0	0	0	0	0	0	0	0	0	0	0	0	0	0	0	0	0	0	0	0	0	0	0	0	0	0	0	0	0	0	0	0	0	0	0	0	0	0	0	0	0	0	0	0	0	0	0	0	0	0
Nupr1	7	126623249	126630861	-	Nupr1	ENSMUSG00000030717	nuclear protein transcription regulator 1 [Source:MGI Symbol;Acc:MGI:1891834]	-	gene	Name match	0	0.000239376	0.0145138	-8.21227	0	0	878	0	0	0	0	0	0	0	0	0	0	0	0	1	0	0	0	0	0	0	0	0	0	0	1	0	0	0	0	0	0	0	0	0	0	0	0	0	0	0	0	0	0	0	0	0	0	0	0	0	0	0	0	0	0	0	0	0	0	0	0	0	0	0	0	0	0	0	0	0	0	0	0	0	0	0	0	0	0	0	0	0	0	0	0	0	0	0	0	0	0	0	0	0	0	0	0	0	0	0	0	0	0	0	0	0	0	0	0	0	0	0	0	0
Gaa	11	119267887	119285454	+	Gaa	ENSMUSG00000025579	glucosidase, alpha, acid [Source:MGI Symbol;Acc:MGI:95609]	+	gene	Name match	0	0.000445496	0.0233859	-8.1817	0	0	1105	0	0	0	0	0	0	0	0	0	0	0	0	0	0	0	0	0	0	0	0	0	0	0	0	0	0	0	0	0	0	0	0	0	0	0	0	0	0	0	0	0	0	0	0	0	0	0	0	0	0	0	0	0	0	0	0	0	0	0	0	0	0	0	0	0	0	0	0	0	0	0	0	0	0	0	0	0	0	0	0	0	0	0	0	0	0	0	0	0	0	0	0	0	0	0	0	0	0	0	0	0	0	0	0	0	0	0	0	0	0	0	0	0
Sec13	6	113728062	113740743	-	Sec13	ENSMUSG00000030298	SEC13 homolog, nuclear pore and COPII coat complex component [Source:MGI Symbol;Acc:MGI:99832]	-	gene	Name match	0	0.000340542	0.019087	-8.18009	0	0	634	744	0	0	0	0	0	0	0	0	0	0	0	0	0	0	0	0	0	0	0	0	0	0	0	0	0	0	0	0	0	0	0	0	0	0	0	0	0	0	0	0	0	0	0	0	0	0	0	0	0	0	0	0	0	0	0	0	0	0	0	0	0	0	0	0	0	0	0	0	0	0	0	0	0	0	0	0	0	0	0	0	0	0	0	0	0	0	0	0	0	0	0	0	0	0	0	0	0	0	0	0	0	0	0	0	0	0	0	0	0	0	0	0
Rab7	6	87999106	88045270	-	Rab7	ENSMUSG00000079477	RAB7, member RAS oncogene family [Source:MGI Symbol;Acc:MGI:105068]	-	gene	Name match	0	0.00033865	0.0190493	-8.16974	0	0	971	0	0	0	0	0	0	0	0	1	0	0	0	0	0	0	0	0	0	0	0	0	0	0	0	0	0	0	0	0	0	0	0	0	0	0	0	0	0	0	0	0	0	0	0	0	0	0	0	0	0	0	0	0	0	0	0	0	0	0	0	0	0	0	0	0	0	0	0	0	0	0	0	0	0	0	0	0	0	0	0	0	0	0	0	0	0	0	0	0	0	0	0	0	0	0	0	0	0	0	0	0	0	0	0	0	0	0	0	0	0	0	0	0
Eif5a	11	69916714	69921958	-	Eif5a	ENSMUSG00000078812	eukaryotic translation initiation factor 5A [Source:MGI Symbol;Acc:MGI:106248]	-	gene	Name match	0	0.000339334	0.0190493	-8.1682	0	0	718	586	0	0	0	0	0	0	0	0	0	0	0	0	0	0	0	0	0	0	0	0	0	0	0	0	0	0	0	0	0	0	0	0	0	0	0	0	0	0	0	0	0	0	0	0	0	0	0	0	0	0	0	0	0	0	0	0	0	0	0	0	0	0	0	0	0	0	0	0	0	0	0	0	0	0	0	0	0	0	0	0	0	0	0	0	0	0	0	0	0	0	0	0	0	0	0	0	0	0	0	0	0	0	0	0	0	0	0	0	0	0	0	0
Arpc2	1	74236084	74268209	+	Arpc2	ENSMUSG00000006304	actin related protein 2/3 complex, subunit 2 [Source:MGI Symbol;Acc:MGI:1923959]	+	gene	Name match	0	0.000182732	0.0117767	-8.15903	0	477	462	0	1465	0	0	0	0	0	0	0	0	0	0	0	0	0	0	0	0	0	0	0	0	0	0	0	0	0	0	0	0	0	0	0	0	0	0	0	0	0	0	0	0	0	0	0	0	0	0	1	0	0	0	0	0	0	0	1	0	0	0	0	0	0	0	0	0	0	0	0	0	0	0	0	0	0	0	0	0	0	0	0	0	0	0	0	0	0	0	0	0	0	0	0	0	0	0	0	0	0	0	0	0	0	0	0	0	0	0	0	0	0	0	0
Snapin	3	90488026	90491033	-	Snapin	ENSMUSG00000001018	SNAP-associated protein [Source:MGI Symbol;Acc:MGI:1333745]	-	gene	Name match	0	0.000387257	0.0209785	-8.15342	0	0	609	744	0	0	0	0	0	0	0	0	0	0	0	0	0	0	0	0	0	0	0	0	0	0	0	0	0	0	0	0	0	0	0	0	0	0	0	0	0	0	0	0	0	0	0	0	0	0	0	0	0	0	0	0	0	0	0	0	0	0	0	0	0	0	0	0	0	0	0	0	0	0	0	0	0	0	0	0	0	0	0	0	0	0	0	0	0	0	0	0	0	0	0	0	0	0	0	0	0	0	0	0	0	0	0	0	0	0	0	0	0	0	0	0
Slc25a3	10	91116574	91124059	-	Slc25a3	ENSMUSG00000061904	solute carrier family 25 (mitochondrial carrier, phosphate carrier), member 3 [Source:MGI Symbol;Acc:MGI:1353498]	-	gene	Name match	0	0.000386735	0.0209785	-8.15159	0	0	435	1031	0	0	0	0	0	0	0	0	0	0	0	0	0	0	0	0	0	0	0	0	0	0	0	0	0	0	0	0	0	0	0	0	0	0	0	0	0	0	0	0	0	0	0	0	0	0	0	0	0	0	0	0	0	0	0	0	0	0	0	0	0	0	0	0	0	0	0	0	0	0	0	0	0	0	0	0	0	0	0	0	0	0	0	0	0	0	0	0	0	0	0	0	0	0	0	0	0	0	0	0	0	0	0	0	0	0	0	0	0	0	0	0
Blmh	11	76924809	76987379	+	Blmh	ENSMUSG00000020840	bleomycin hydrolase [Source:MGI Symbol;Acc:MGI:1345186]	+	gene	Name match	0	0.000219786	0.013557	-8.15091	0	1	0	0	2471	0	0	0	0	0	0	0	0	0	0	0	0	1	0	0	0	0	0	0	0	0	0	0	0	0	0	0	0	0	0	0	0	0	0	0	0	0	0	0	2	0	0	0	0	0	0	0	0	0	0	0	0	0	0	0	0	0	0	0	0	0	1	0	0	0	0	0	0	0	0	0	0	0	0	0	0	0	0	0	0	0	0	0	0	0	0	0	0	0	0	0	0	0	0	0	0	0	0	0	0	0	0	0	0	0	0	0	0	0	0	0
Anxa5	3	36448923	36475894	-	Anxa5	ENSMUSG00000027712	annexin A5 [Source:MGI Symbol;Acc:MGI:106008]	-	gene	Name match	0	0.00038133	0.0207522	-8.14635	0	0	951	0	0	0	0	0	0	0	0	1	0	0	0	0	0	0	0	0	0	0	0	0	0	0	0	0	0	0	0	0	0	0	0	0	0	0	0	0	0	0	0	0	0	0	0	0	0	0	0	0	0	0	0	0	0	0	0	0	0	0	0	0	0	0	0	0	0	0	0	0	0	0	0	0	0	0	0	0	0	0	0	0	0	0	0	0	0	0	0	0	0	0	0	0	0	0	0	0	0	0	0	0	0	0	0	0	0	0	0	0	0	0	0	0
Fbxo8	8	56551090	56593939	+	Fbxo8	ENSMUSG00000038206	F-box protein 8 [Source:MGI Symbol;Acc:MGI:1354696]	+	gene	Name match	0	0.000313258	0.0180407	-8.14061	0	0	398	944	0	0	0	0	0	0	0	0	0	0	0	0	0	0	0	0	0	0	0	0	1	0	0	0	0	0	0	0	0	0	0	0	0	0	0	0	0	0	0	0	0	0	0	0	0	0	0	0	0	0	0	0	0	0	0	0	0	0	0	0	0	0	0	0	0	0	0	0	0	0	0	0	0	0	0	0	0	0	0	0	0	0	0	0	0	0	0	0	0	0	0	0	0	0	0	0	0	0	0	0	0	0	0	0	0	0	0	0	0	0	0	0
Rps3	7	99477896	99483738	-	Rps3	ENSMUSG00000030744	ribosomal protein S3 [Source:MGI Symbol;Acc:MGI:1350917]	-	gene	Name match	0	0.000153859	0.0102739	-8.1351	0	0	388	365	0	0	0	0	0	745	0	0	0	0	0	0	0	0	0	0	0	0	0	0	1	0	0	0	0	0	0	0	1	0	0	0	0	0	0	0	0	0	0	0	0	0	0	0	0	0	0	0	0	0	0	0	0	0	0	0	0	0	0	0	0	0	0	0	0	0	0	0	0	0	0	0	0	0	0	0	0	0	0	0	0	0	0	0	0	0	0	0	0	0	0	0	0	0	0	0	0	0	0	0	0	0	0	0	0	0	0	0	0	0	0	0
Tollip	7	141874813	141918507	-	Tollip	ENSMUSG00000025139	toll interacting protein [Source:MGI Symbol;Acc:MGI:1891808]	-	gene	Name match	0	0.000567496	0.0275174	-8.13051	0	0	0	1761	0	0	0	0	0	0	0	0	0	0	0	0	0	0	0	0	0	0	0	0	0	0	0	0	0	0	0	0	0	0	0	0	0	0	0	0	0	0	0	0	0	0	0	0	0	0	0	0	0	0	0	0	0	0	0	0	0	0	0	0	0	0	0	0	0	0	0	0	0	0	0	0	0	0	0	0	0	0	0	0	0	0	0	0	0	0	0	0	0	0	0	0	0	0	0	0	0	0	0	0	0	0	0	0	0	0	0	0	0	0	0	0
Ndufb10	17	24722060	24724478	-	Ndufb10	ENSMUSG00000040048	NADH:ubiquinone oxidoreductase subunit B10 [Source:MGI Symbol;Acc:MGI:1915592]	-	gene	Name match	0	0.000143744	0.009782	-8.12656	0	0	301	583	0	0	0	0	0	569	0	0	0	0	0	0	0	0	0	0	0	0	0	0	0	0	0	0	0	0	0	0	1	1	0	0	0	0	0	0	0	0	0	0	0	0	0	0	0	0	0	0	0	0	1	0	0	0	0	0	0	0	0	0	0	0	0	0	0	0	0	0	0	0	0	0	0	0	0	0	0	0	0	0	0	0	0	0	0	0	0	0	0	0	0	0	0	0	0	0	0	0	0	0	0	0	0	0	0	0	0	0	0	0	0	0
Mrpl28	17	26123500	26126613	+	Mrpl28	ENSMUSG00000024181	mitochondrial ribosomal protein L28 [Source:MGI Symbol;Acc:MGI:1915861]	+	gene	Name match	0	0.000309845	0.0179312	-8.12303	0	0	336	1022	0	0	0	0	0	0	0	0	0	0	0	0	0	0	0	0	0	0	0	0	1	0	0	0	0	0	0	0	0	0	0	0	0	0	0	0	0	0	0	0	0	0	0	0	0	0	0	0	0	0	0	0	0	0	0	0	0	0	0	0	0	0	0	0	0	0	0	0	0	0	0	0	0	0	0	0	0	0	0	0	0	0	0	0	0	0	0	0	0	0	0	0	0	0	0	0	0	0	0	0	0	0	0	0	0	0	0	0	0	0	0	0
Btg2	1	134075170	134079120	-	Btg2	ENSMUSG00000020423	B cell translocation gene 2, anti- proliferative [Source:MGI Symbol;Acc:MGI:108384]	-	gene	Name match	0	0.000561673	0.0273468	-8.11164	0	0	1040	0	0	0	0	0	0	0	0	0	0	0	0	0	0	0	0	0	0	0	0	0	0	0	0	0	0	0	0	0	0	0	0	0	0	0	0	0	0	0	0	0	0	0	0	0	0	0	0	0	0	0	0	0	0	0	0	0	0	0	0	0	0	0	0	0	0	0	0	0	0	0	0	0	0	0	0	0	0	0	0	0	0	0	0	0	0	0	0	0	0	0	0	0	0	0	0	0	0	0	0	0	0	0	0	0	0	0	0	0	0	0	0	0
Cd34	1	194938819	194961279	+	Cd34	ENSMUSG00000016494	CD34 antigen [Source:MGI Symbol;Acc:MGI:88329]	+	gene	Name match	0	0.000561279	0.0273468	-8.11053	0	0	1039	0	0	0	0	0	0	0	0	0	0	0	0	0	0	0	0	0	0	0	0	0	0	0	0	0	0	0	0	0	0	0	0	0	0	0	0	0	0	0	0	0	0	0	0	0	0	0	0	0	0	0	0	0	0	0	0	0	0	0	0	0	0	0	0	0	0	0	0	0	0	0	0	0	0	0	0	0	0	0	0	0	0	0	0	0	0	0	0	0	0	0	0	0	0	0	0	0	0	0	0	0	0	0	0	0	0	0	0	0	0	0	0	0
Nmrk2	10	81198170	81202051	-	Nmrk2	ENSMUSG00000004939	nicotinamide riboside kinase 2 [Source:MGI Symbol;Acc:MGI:1916814]	-	gene	Name match	0	0.000333493	0.0189003	-8.10788	0	0	0	0	1283	0	0	3	0	0	0	0	0	0	0	0	0	0	0	0	0	0	0	0	0	0	0	0	0	0	0	0	0	0	0	0	0	3	0	0	0	0	0	0	0	0	0	0	0	0	0	0	0	0	0	0	0	0	0	0	0	0	0	0	0	0	1	0	0	0	0	0	0	0	0	0	0	0	0	0	0	0	0	0	0	0	0	0	0	0	0	0	0	0	0	0	0	0	0	0	0	0	0	0	0	0	0	0	0	0	0	0	0	0	0	0
Cyb561a3	19	10577172	10595961	+	Cyb561a3	ENSMUSG00000034445	cytochrome b561 family, member A3 [Source:MGI Symbol;Acc:MGI:2686925]	+	gene	Name match	0	0.000559699	0.0273254	-8.10608	0	0	1035	0	0	0	0	0	0	0	0	0	0	0	0	0	0	0	0	0	0	0	0	0	0	0	0	0	0	0	0	0	0	0	0	0	0	0	0	0	0	0	0	0	0	0	0	0	0	0	0	0	0	0	0	0	0	0	0	0	0	0	0	0	0	0	0	0	0	0	0	0	0	0	0	0	0	0	0	0	0	0	0	0	0	0	0	0	0	0	0	0	0	0	0	0	0	0	0	0	0	0	0	0	0	0	0	0	0	0	0	0	0	0	0	0
Ldha	7	46841475	46855627	+	Ldha	ENSMUSG00000063229	lactate dehydrogenase A [Source:MGI Symbol;Acc:MGI:96759]	+	gene	Name match	0	0.0003366	0.0190158	-8.0857	0	1	7	1394	262	0	0	0	0	0	0	0	0	0	0	0	0	0	0	0	0	0	0	0	1	0	0	0	0	0	0	0	0	0	0	0	0	0	0	0	0	0	0	0	0	0	0	0	0	0	0	0	0	0	0	0	0	0	0	0	0	0	0	0	0	0	0	0	0	0	0	0	0	0	0	0	0	0	0	0	0	0	0	0	0	0	0	0	0	0	0	0	0	0	0	0	0	0	0	0	0	0	0	0	0	0	0	0	0	0	0	0	0	0	0	0
Fnta	8	25998722	26015650	-	Fnta	ENSMUSG00000015994	farnesyltransferase, CAAX box, alpha [Source:MGI Symbol;Acc:MGI:104683]	-	gene	Name match	0	0.000500672	0.0254927	-8.08536	0	0	490	840	0	0	0	0	0	0	0	0	0	0	0	0	0	0	0	0	0	0	0	0	0	0	0	0	0	0	0	0	0	0	0	0	0	0	0	0	0	0	0	0	0	0	0	0	0	0	0	0	0	0	0	0	0	0	0	0	0	0	0	0	0	0	0	0	0	0	0	0	0	0	0	0	0	0	0	0	0	0	0	0	0	0	0	0	0	0	0	0	0	0	0	0	0	0	0	0	0	0	0	0	0	0	0	0	0	0	0	0	0	0	0	28
Ldhb	6	142490249	142507957	-	Ldhb	ENSMUSG00000030246	lactate dehydrogenase B [Source:MGI Symbol;Acc:MGI:96763]	-	gene	Name match	0	0.000353388	0.0195606	-8.08277	0	0	0	1391	0	0	0	0	0	0	0	0	0	0	0	0	0	0	0	0	0	0	0	1	0	0	0	0	0	0	0	0	0	0	0	0	0	0	0	0	0	0	0	0	0	0	0	0	0	0	0	0	0	0	0	0	0	0	0	0	0	0	0	1	0	0	0	0	0	0	0	0	0	0	0	0	0	0	0	0	0	0	0	0	0	0	0	0	0	0	0	0	0	0	0	0	0	0	0	0	0	0	0	0	0	0	0	0	0	0	0	0	0	0	0	0
Dkk3	7	112116017	112159057	-	Dkk3	ENSMUSG00000030772	dickkopf WNT signaling pathway inhibitor 3 [Source:MGI Symbol;Acc:MGI:1354952]	-	gene	Name match	0	0.000635254	0.0297209	-8.079	0	0	1011	0	0	0	0	0	0	0	0	0	0	0	0	0	0	0	0	0	0	0	0	0	0	0	0	0	0	0	0	0	0	0	0	0	0	0	0	0	0	0	0	0	0	0	0	0	0	0	0	0	0	0	0	0	0	0	0	0	0	0	0	0	0	0	0	0	0	0	0	0	0	0	0	0	0	0	0	0	0	0	0	0	0	0	0	0	0	0	0	0	0	0	0	0	0	0	0	0	0	0	0	0	0	0	0	0	0	0	0	0	0	0	0	0
Stt3a	9	36729344	36767679	-	Stt3a	ENSMUSG00000032116	STT3, subunit of the oligosaccharyltransferase complex, homolog A (S. cerevisiae) [Source:MGI Symbol;Acc:MGI:105124]	-	gene	Name match	0	0.00063347	0.0297203	-8.07443	0	0	1007	0	0	0	0	0	0	0	0	0	0	0	0	0	0	0	0	0	0	0	0	0	0	0	0	0	0	0	0	0	0	0	0	0	0	0	0	0	0	0	0	0	0	0	0	0	0	0	0	0	0	0	0	0	0	0	0	0	0	0	0	0	0	0	0	0	0	0	0	0	0	0	0	0	0	0	0	0	0	0	0	0	0	0	0	0	0	0	0	0	0	0	0	0	0	0	0	0	0	0	0	0	0	0	0	0	0	0	0	0	0	0	0	0
Degs1	1	182275772	182282804	-	Degs1	ENSMUSG00000038633	delta(4)-desaturase, sphingolipid 1 [Source:MGI Symbol;Acc:MGI:1097711]	-	gene	Name match	0	0.000633024	0.0297203	-8.07328	0	0	1006	0	0	0	0	0	0	0	0	0	0	0	0	0	0	0	0	0	0	0	0	0	0	0	0	0	0	0	0	0	0	0	0	0	0	0	0	0	0	0	0	0	0	0	0	0	0	0	0	0	0	0	0	0	0	0	0	0	0	0	0	0	0	0	0	0	0	0	0	0	0	0	0	0	0	0	0	0	0	0	0	0	0	0	0	0	0	0	0	0	0	0	0	0	0	0	0	0	0	0	0	0	0	0	0	0	0	0	0	0	0	0	0	0
Cggbp1	16	64851996	64859507	+	Cggbp1	ENSMUSG00000054604	CGG triplet repeat binding protein 1 [Source:MGI Symbol;Acc:MGI:2146370]	+	gene	Name match	0	0.000552234	0.0271336	-8.07072	0	0	938	83	0	0	0	0	0	0	0	0	0	0	0	0	0	0	0	0	0	0	0	0	0	0	0	0	0	0	0	0	0	0	0	0	0	0	0	0	0	0	0	0	0	0	0	0	0	0	0	0	0	0	0	0	0	0	0	0	0	0	0	0	0	0	0	0	0	0	0	0	0	0	0	0	0	0	0	0	0	0	0	0	0	0	0	0	0	0	0	0	0	0	0	0	0	0	0	0	0	0	0	0	0	0	0	0	0	0	0	0	0	0	0	0
Lrrc10	10	117045341	117046768	+	Lrrc10	ENSMUSG00000060187	leucine rich repeat containing 10 [Source:MGI Symbol;Acc:MGI:2448063]	+	gene	Name match	0	0.000536204	0.0266773	-8.06918	0	0	0	1526	0	0	0	0	0	0	0	0	0	0	0	0	0	0	0	0	0	0	0	0	0	0	0	0	0	0	0	0	0	0	0	0	0	0	0	0	0	0	0	0	0	0	0	0	0	0	0	0	0	0	0	0	0	0	0	0	0	0	0	0	0	0	1	0	0	0	0	0	0	0	0	0	0	0	0	0	0	0	0	0	0	0	0	0	0	0	0	0	0	0	0	0	0	0	0	0	0	0	0	0	0	0	0	0	0	0	0	0	0	0	0	0
Thbs2	17	14665500	14694235	-	Thbs2	ENSMUSG00000023885	thrombospondin 2 [Source:MGI Symbol;Acc:MGI:98738]	-	gene	Name match	0	0.000630344	0.0297203	-8.06638	0	0	1000	0	0	0	0	0	0	0	0	0	0	0	0	0	0	0	0	0	0	0	0	0	0	0	0	0	0	0	0	0	0	0	0	0	0	0	0	0	0	0	0	0	0	0	0	0	0	0	0	0	0	0	0	0	0	0	0	0	0	0	0	0	0	0	0	0	0	0	0	0	0	0	0	0	0	0	0	0	0	0	0	0	0	0	0	0	0	0	0	0	0	0	0	0	0	0	0	0	0	0	0	0	0	0	0	0	0	0	0	0	0	0	0	0
Mpc2	1	165460637	165481214	+	Mpc2	ENSMUSG00000026568	mitochondrial pyruvate carrier 2 [Source:MGI Symbol;Acc:MGI:1917706]	+	gene	Name match	0	0.000240282	0.014544	-8.06634	0	0	264	541	1045	0	0	0	0	0	0	0	0	0	0	0	0	1	0	0	0	0	0	0	0	0	0	0	0	0	0	0	0	0	0	0	0	0	0	0	0	0	0	0	0	0	0	0	0	0	0	0	0	0	0	0	0	0	0	0	0	0	0	0	0	0	0	0	0	0	0	0	0	0	0	0	0	0	0	0	0	0	0	0	0	0	0	0	0	0	0	0	0	0	0	0	0	0	0	0	0	0	0	0	0	0	0	0	0	0	0	0	0	0	0	0
Sertad1	7	27486910	27490316	+	Sertad1	ENSMUSG00000008384	SERTA domain containing 1 [Source:MGI Symbol;Acc:MGI:1913438]	+	gene	Name match	0	0.00034156	0.0190984	-8.06574	0	0	414	777	0	0	0	0	0	0	0	0	0	0	0	0	0	0	0	0	0	0	0	0	0	0	0	0	0	0	0	0	0	0	0	0	0	0	0	0	0	0	0	0	0	0	0	0	0	0	0	0	0	0	0	1	0	0	0	0	0	0	0	0	0	0	0	0	0	0	0	0	0	0	0	0	0	0	0	0	0	0	0	0	0	0	0	0	0	0	0	0	0	0	0	0	0	0	0	0	0	0	0	0	0	0	0	0	0	0	0	0	0	0	0	0
Il11ra1	4	41699989	41769474	+	Il11ra1	ENSMUSG00000073889	interleukin 11 receptor, alpha chain 1 [Source:MGI Symbol;Acc:MGI:107426]	+	gene	Name match	0	0.000479172	0.0247521	-8.06559	0	0	885	0	0	0	0	0	0	0	0	1	0	0	0	0	0	0	0	0	0	0	0	0	0	0	0	0	0	0	0	0	0	0	0	0	0	0	0	0	0	0	0	0	0	0	0	0	0	0	0	0	0	0	0	0	0	0	0	0	0	0	0	0	0	0	0	0	0	0	0	0	0	0	0	0	0	0	0	0	0	0	0	0	0	0	0	0	0	0	0	0	0	0	0	0	0	0	0	0	0	0	0	0	0	0	0	0	0	0	0	0	0	0	0	0
Snrpb	2	130171414	130179403	-	Snrpb	ENSMUSG00000027404	small nuclear ribonucleoprotein B [Source:MGI Symbol;Acc:MGI:98342]	-	gene	Name match	0	0.000494261	0.0252748	-8.06102	0	0	626	579	0	0	0	0	0	0	0	0	0	0	0	0	0	0	0	0	0	0	0	0	0	0	0	0	0	0	0	0	0	0	0	0	0	0	0	0	0	0	0	0	0	0	0	0	0	0	0	0	0	0	0	0	0	0	0	0	0	0	0	0	0	0	0	0	0	0	0	0	0	0	0	0	0	0	0	0	0	0	0	0	0	0	0	0	0	0	0	0	0	0	0	0	0	0	0	0	0	0	0	0	0	0	0	0	0	0	0	0	0	0	0	0
Iscu	5	113772748	113778288	+	Iscu	ENSMUSG00000025825	iron-sulfur cluster assembly enzyme [Source:MGI Symbol;Acc:MGI:1913633]	+	gene	Name match	0	0.00039235	0.0211899	-8.06071	0	0	291	721	830	0	0	0	0	0	0	0	0	0	0	0	0	0	0	0	0	0	0	0	0	0	0	0	0	0	0	0	0	0	0	0	0	0	0	0	0	0	0	0	0	0	0	0	0	0	0	0	0	0	0	0	0	0	0	0	0	0	0	0	0	0	0	0	0	0	0	0	0	0	0	0	0	0	0	0	0	0	0	0	0	0	0	0	0	0	0	0	0	0	0	0	0	0	0	0	0	0	0	0	0	0	0	0	0	0	0	0	0	0	0	0
Cox8a	19	7215153	7217616	-	Cox8a	ENSMUSG00000035885	cytochrome c oxidase subunit 8A [Source:MGI Symbol;Acc:MGI:105959]	-	gene	Name match	0	0.000266238	0.0158567	-8.05504	0	0	415	305	1014	0	0	0	0	0	0	0	0	0	0	0	1	0	0	0	0	0	0	0	0	0	0	0	0	0	0	0	0	0	0	0	0	0	0	0	0	0	0	0	0	0	0	0	0	0	0	0	0	0	0	0	0	0	0	0	0	0	0	0	0	0	0	0	0	0	0	0	0	0	0	0	0	0	0	0	0	0	0	0	0	0	0	0	0	0	0	0	0	0	0	0	0	0	0	0	0	0	0	0	0	0	0	0	0	0	0	0	0	0	0	0
Col3a1	1	45311538	45349706	+	Col3a1	ENSMUSG00000026043	collagen, type III, alpha 1 [Source:MGI Symbol;Acc:MGI:88453]	+	gene	Name match	0	0.000596507	0.0285353	-8.05028	0	0	962	0	0	0	0	0	0	0	0	0	0	0	1	0	0	0	0	0	0	0	0	0	0	0	0	0	0	0	0	0	0	0	0	0	0	0	0	0	0	0	0	0	0	0	0	0	0	0	0	0	0	0	0	0	0	0	0	0	0	0	0	0	0	0	0	0	0	0	0	0	0	0	0	0	0	0	0	0	0	0	0	0	0	0	0	0	0	0	0	0	0	0	0	0	0	0	0	0	0	0	0	0	0	0	0	0	0	0	0	0	0	0	0	0
Smpx	X	157698910	157752591	+	Smpx	ENSMUSG00000041476	small muscle protein, X-linked [Source:MGI Symbol;Acc:MGI:1913356]	+	gene	Name match	0	0.000570282	0.0276148	-8.0411	0	0	0	997	1309	0	0	0	0	0	0	0	0	0	0	0	0	0	0	0	0	0	0	0	0	0	0	0	0	0	0	0	0	0	0	0	0	0	0	0	0	0	0	0	0	0	0	0	0	0	0	0	0	0	0	0	0	0	0	0	0	0	0	0	0	0	0	0	0	0	0	0	0	0	0	0	0	0	0	0	0	0	0	0	0	0	0	0	0	0	0	0	0	0	0	0	0	0	0	0	0	0	0	0	0	0	0	0	0	0	0	0	0	0	0	0
Pstpip2	18	77789914	77882879	+	Pstpip2	ENSMUSG00000025429	proline-serine-threonine phosphatase- interacting protein 2 [Source:MGI Symbol;Acc:MGI:1335088]	+	gene	Name match	0	0.000505678	0.0256376	-8.04034	0	2	0	0	2899	0	0	2	0	0	0	0	0	0	0	0	0	0	0	0	0	0	0	0	0	0	0	0	0	0	0	0	0	0	0	0	0	0	0	0	0	0	0	0	0	0	0	0	0	0	0	0	0	0	0	0	0	0	0	0	0	0	0	0	0	0	0	0	0	0	0	0	0	0	0	0	0	0	0	0	0	0	0	0	0	0	0	0	0	0	0	0	0	0	0	0	0	0	0	0	0	0	0	0	0	0	0	0	0	0	0	0	0	0	0	0
Gm3839	14	11280735	11356726	-	Gm3839	ENSMUSG00000097148	predicted pseudogene 3839 [Source:MGI Symbol;Acc:MGI:3782011]	-	gene	Name match	0	0.000250793	0.0150522	-8.03504	0	1	0	23	14	0	0	0	0	0	0	0	0	0	0	0	0	0	0	0	0	0	0	0	0	0	0	0	0	0	0	0	0	0	0	0	0	0	0	0	0	0	0	0	0	0	0	0	0	0	0	0	0	0	0	0	0	0	0	0	0	0	0	0	0	0	12	0	0	0	0	0	0	0	0	0	0	0	0	0	0	0	0	0	0	0	0	0	0	0	0	0	0	0	0	0	0	0	0	0	0	0	0	0	0	0	0	0	0	0	0	0	0	0	0	1
Dpt	1	164796644	164824266	+	Dpt	ENSMUSG00000026574	dermatopontin [Source:MGI Symbol;Acc:MGI:1928392]	+	gene	Name match	0	0.000827214	0.0355144	-8.02411	0	0	964	0	0	0	0	0	0	0	0	0	0	0	0	0	0	0	0	0	0	0	0	0	0	0	0	0	0	0	0	0	0	0	0	0	0	0	0	0	0	0	0	0	0	0	0	0	0	0	0	0	0	0	0	0	0	0	0	0	0	0	0	0	0	0	0	0	0	0	0	0	0	0	0	0	0	0	0	0	0	0	0	0	0	0	0	0	0	0	0	0	0	0	0	0	0	0	0	0	0	0	0	0	0	0	0	0	0	0	0	0	0	0	0	0
Cd81	7	143052739	143067934	+	Cd81	ENSMUSG00000037706	CD81 antigen [Source:MGI Symbol;Acc:MGI:1096398]	+	gene	Name match	0	0.000827216	0.0355144	-8.02411	0	0	964	0	0	0	0	0	0	0	0	0	0	0	0	0	0	0	0	0	0	0	0	0	0	0	0	0	0	0	0	0	0	0	0	0	0	0	0	0	0	0	0	0	0	0	0	0	0	0	0	0	0	0	0	0	0	0	0	0	0	0	0	0	0	0	0	0	0	0	0	0	0	0	0	0	0	0	0	0	0	0	0	0	0	0	0	0	0	0	0	0	0	0	0	0	0	0	0	0	0	0	0	0	0	0	0	0	0	0	0	0	0	0	0	1
Nqo2	13	33964687	33988443	+	Nqo2	ENSMUSG00000046949	N-ribosyldihydronicotinamide quinone reductase 2 [Source:MGI Symbol;Acc:MGI:104513]	+	gene	Name match	0	0.000609737	0.0290122	-8.02344	0	153	0	1462	0	0	0	0	0	0	0	0	0	0	0	0	0	0	0	0	0	0	0	0	0	0	0	0	0	1	0	0	0	0	0	0	0	0	0	0	0	0	0	0	0	0	0	0	0	0	0	0	0	0	0	0	0	0	0	0	0	0	0	0	0	0	0	0	0	0	0	0	0	0	0	0	0	0	0	0	0	0	0	0	0	0	0	0	0	0	0	0	0	0	0	0	0	0	0	0	0	0	0	0	0	0	0	0	0	0	0	0	0	0	0	78
C230062I16Rik	7	29953621	29965711	+	C230062I16Rik	ENSMUSG00000063623	RIKEN cDNA C230062I16 gene [Source:MGI Symbol;Acc:MGI:2442417]	+	gene	Name match	0	0.000313038	0.0180407	-8.02128	0	0	68	407	0	0	0	0	0	5	0	0	0	0	0	0	0	0	0	0	0	0	0	0	0	0	0	0	0	0	0	0	1	345	0	0	0	0	0	0	0	0	0	0	0	0	0	0	0	0	0	0	0	0	0	0	0	0	0	0	0	0	0	0	0	0	0	0	0	0	0	0	0	0	0	0	0	0	0	0	0	0	0	0	0	0	0	0	0	0	0	0	0	0	0	0	0	0	0	0	0	0	0	0	0	0	0	0	0	0	0	0	0	0	0	0
Ak1	2	32621758	32635058	+	Ak1	ENSMUSG00000026817	adenylate kinase 1 [Source:MGI Symbol;Acc:MGI:87977]	+	gene	Name match	0	0.0005651	0.0274592	-8.01805	0	1	0	449	2444	0	0	0	0	0	0	0	0	0	0	0	0	0	0	0	0	0	0	0	0	0	0	0	0	0	0	0	0	0	0	0	0	0	0	0	0	0	0	0	0	0	0	0	0	0	0	0	0	0	0	0	0	0	0	0	0	0	0	0	0	0	0	0	0	0	0	0	0	0	0	0	0	0	0	0	0	0	0	0	0	0	0	0	0	0	0	0	0	0	0	0	0	0	0	0	0	0	0	0	0	0	0	0	0	0	0	0	0	0	0	0
Skp1a	11	52231995	52246858	+	Skp1a	ENSMUSG00000036309	S-phase kinase-associated protein 1A [Source:MGI Symbol;Acc:MGI:103575]	+	gene	Name match	0	0.000458556	0.0238609	-8.01064	0	0	370	694	0	0	0	0	0	0	0	0	0	0	0	0	0	0	0	0	0	0	0	0	0	0	0	0	0	0	0	0	0	0	0	0	0	0	0	0	0	0	0	0	0	0	0	168	0	0	0	0	0	0	0	0	0	0	0	0	0	0	0	0	0	0	0	0	0	0	0	0	0	0	0	0	0	0	0	0	0	0	0	0	0	0	0	0	0	0	0	0	0	0	0	0	0	0	0	0	0	0	0	0	0	0	0	0	0	0	0	0	0	0	0	0
Glrx5	12	105032688	105042906	+	Glrx5	ENSMUSG00000021102	glutaredoxin 5 [Source:MGI Symbol;Acc:MGI:1920296]	+	gene	Name match	0	0.000555383	0.0271893	-8.00771	0	0	503	709	0	0	0	0	0	0	0	0	0	0	0	0	0	0	0	0	0	0	0	0	0	0	0	0	0	0	0	0	0	0	0	0	0	0	0	0	0	0	0	0	0	0	0	0	0	0	0	0	0	0	0	0	0	0	0	0	0	0	0	0	0	0	0	0	0	0	0	0	0	0	0	0	0	0	0	0	0	0	0	0	0	0	0	0	0	0	0	0	0	0	0	0	0	0	0	0	0	0	0	0	0	0	0	0	0	0	0	0	0	0	0	0
Chchd2	5	129881156	129887470	-	Chchd2	ENSMUSG00000070493	coiled-coil-helix-coiled-coil-helix domain containing 2 [Source:MGI Symbol;Acc:MGI:1261428]	-	gene	Name match	0	0.00031674	0.0182118	-8.0065	0	0	238	642	760	0	0	0	0	0	0	0	0	0	0	0	0	0	0	0	0	0	0	0	0	0	0	0	0	0	0	0	0	0	0	0	0	0	0	0	0	0	0	0	0	0	0	0	0	0	0	0	0	0	0	0	0	0	0	0	0	0	0	0	0	0	1	0	0	0	0	0	0	0	0	0	0	0	0	0	0	0	0	0	0	0	0	0	0	0	0	0	0	0	0	0	0	0	0	0	0	0	0	0	0	0	0	0	0	0	0	0	0	0	0	0
Urgcp	11	5713417	5762376	-	Urgcp	ENSMUSG00000049680	upregulator of cell proliferation [Source:MGI Symbol;Acc:MGI:1919296]	-	gene	Name match	0	0.000665396	0.0305738	-8.00487	0	4	0	1530	65	0	0	0	0	0	0	0	0	0	0	0	0	0	0	0	0	0	0	0	0	0	0	0	0	0	0	0	0	0	0	0	0	0	0	0	0	0	0	0	0	0	0	0	0	0	0	0	0	0	0	0	0	0	0	0	0	0	0	0	0	0	0	0	0	0	0	0	0	0	0	0	0	0	0	0	0	0	0	0	0	0	0	0	0	0	0	0	0	0	0	0	0	0	0	0	0	0	0	0	0	0	0	0	0	0	0	0	0	0	0	0
Ppp1r11	17	36948356	36951741	-	Ppp1r11	ENSMUSG00000036398	protein phosphatase 1, regulatory inhibitor subunit 11 [Source:MGI Symbol;Acc:MGI:1923747]	-	gene	Name match	0	0.000219609	0.013557	-8.00146	0	0	164	403	1292	0	0	0	0	0	0	0	0	0	0	0	1	1	0	0	0	0	0	0	0	0	0	0	0	0	0	0	0	0	0	0	0	0	0	0	0	0	0	0	0	0	0	0	0	0	0	0	0	0	0	0	0	0	0	0	0	0	0	0	0	0	0	0	0	0	0	0	0	0	0	0	0	0	0	0	0	0	0	0	0	0	0	0	0	0	0	0	0	0	0	0	0	0	0	0	0	0	0	0	0	0	0	0	0	0	0	0	0	0	0	0
Ppp1r15b	1	133131143	133139783	+	Ppp1r15b	ENSMUSG00000046062	protein phosphatase 1, regulatory subunit 15B [Source:MGI Symbol;Acc:MGI:2444211]	+	gene	Name match	0	0.000816303	0.0352158	-8.00118	0	0	945	0	0	0	0	0	0	0	0	0	0	0	0	0	0	0	0	0	0	0	0	0	0	0	0	0	0	0	0	0	0	0	0	0	0	0	0	0	0	0	0	0	0	0	0	0	0	0	0	0	0	0	0	0	0	0	0	0	0	0	0	0	0	0	0	0	0	0	0	0	0	0	0	0	0	0	0	0	0	0	0	0	0	0	0	0	0	0	0	0	0	0	0	0	0	0	0	0	0	0	0	0	0	0	0	0	0	0	0	0	0	0	0	0
H3f3b	11	116021912	116027962	-	H3f3b	ENSMUSG00000016559	H3 histone, family 3B [Source:MGI Symbol;Acc:MGI:1101768]	-	gene	Name match	0	0.000379977	0.0207309	-8.00116	0	0	728	11	0	0	0	0	0	0	0	1	0	0	0	0	0	0	0	0	0	0	0	0	0	0	0	0	0	0	0	0	0	0	0	0	0	0	0	0	0	0	0	0	0	0	0	0	0	0	0	0	0	0	0	1	0	0	0	0	0	0	0	0	0	0	0	0	0	0	0	0	0	0	0	0	0	0	0	0	0	0	0	0	0	0	0	0	0	0	0	0	0	0	0	0	0	0	0	0	0	0	0	0	0	0	0	0	0	0	0	0	0	0	0	0
Dph3	14	32080566	32085729	-	Dph3	ENSMUSG00000021905	diphthamine biosynthesis 3 [Source:MGI Symbol;Acc:MGI:1922658]	-	gene	Name match	0	0.000302489	0.0175913	-7.99884	0	0	264	279	1461	0	0	0	0	0	0	0	0	0	0	0	1	0	0	0	0	0	0	0	0	0	0	0	0	0	0	0	0	0	0	0	0	0	0	0	0	0	0	0	0	0	0	0	0	0	0	0	0	0	0	0	0	0	0	0	0	0	0	0	0	0	0	0	0	0	0	0	0	0	0	0	0	0	0	0	0	0	0	0	0	0	0	0	0	0	0	0	0	0	0	0	0	0	0	0	0	0	0	0	0	0	0	0	0	0	0	0	0	0	0	0
Fbxo3	2	104027721	104063240	+	Fbxo3	ENSMUSG00000027180	F-box protein 3 [Source:MGI Symbol;Acc:MGI:1929084]	+	gene	Name match	0	0.000650577	0.0301101	-7.99701	0	0	421	831	0	0	0	0	0	0	0	0	0	0	0	0	0	0	0	0	0	0	0	0	0	0	0	0	0	0	0	0	0	0	0	0	0	0	0	0	0	0	0	0	0	0	0	0	0	0	0	0	0	0	0	0	0	0	0	0	0	0	0	0	0	0	0	0	0	0	0	0	0	0	0	0	0	0	0	0	0	0	0	0	0	0	0	0	0	0	0	0	0	0	0	0	0	0	0	0	0	0	0	0	0	0	0	0	0	0	0	0	0	0	0	0
Cnbp	6	87842615	87851106	-	Cnbp	ENSMUSG00000030057	cellular nucleic acid binding protein [Source:MGI Symbol;Acc:MGI:88431]	-	gene	Name match	0	0.000644079	0.0299652	-7.98192	0	0	514	656	0	0	0	0	0	0	0	0	0	0	0	0	0	0	0	0	0	0	0	0	0	0	0	0	0	0	0	0	0	0	0	0	0	0	0	0	0	0	0	0	0	0	0	0	0	0	0	0	0	0	0	0	0	0	0	0	0	0	0	0	0	0	0	0	0	0	0	0	0	0	0	0	0	0	0	0	0	0	0	0	0	0	0	0	0	0	0	0	0	0	0	0	0	0	0	0	0	0	0	0	0	0	0	0	0	0	0	0	0	0	0	0
Dad1	14	54235479	54254104	-	Dad1	ENSMUSG00000022174	defender against cell death 1 [Source:MGI Symbol;Acc:MGI:101912]	-	gene	Name match	0	0.000323824	0.0184995	-7.97733	0	0	556	277	0	0	0	1	0	0	0	1	0	0	0	0	0	0	0	0	0	0	0	0	0	0	0	0	0	0	0	0	0	0	0	0	0	0	0	0	0	0	0	0	0	0	0	0	0	0	0	0	0	0	0	0	0	0	0	0	0	0	0	0	0	0	0	0	0	0	0	0	0	0	0	0	0	0	0	0	0	0	0	0	0	0	0	0	0	0	0	0	0	0	0	0	0	0	0	0	0	0	0	0	0	0	0	0	0	0	0	0	0	0	0	0
Ciao2a	9	66126611	66138955	+	Ciao2a	ENSMUSG00000032381	cytosolic iron-sulfur assembly component 2A [Source:MGI Symbol;Acc:MGI:1915500]	+	gene	Name match	0	0.000487585	0.0249959	-7.976	0	0	0	398	2124	0	0	0	0	0	0	0	0	0	0	0	0	0	0	0	0	0	0	0	0	0	0	0	0	0	0	0	0	0	0	0	0	0	0	0	0	0	0	0	0	0	0	0	0	0	0	0	0	0	0	0	0	0	0	1	0	0	0	0	0	0	0	0	0	0	0	0	0	0	0	0	0	0	0	0	0	0	0	0	0	0	0	0	0	0	0	0	0	0	0	0	0	0	0	0	0	0	0	0	0	0	0	0	0	0	0	0	0	0	0	0
Tmem126a	7	90450700	90457229	-	Tmem126a	ENSMUSG00000030615	transmembrane protein 126A [Source:MGI Symbol;Acc:MGI:1913521]	-	gene	Name match	0	0.000520686	0.0261379	-7.97583	0	0	201	625	1115	0	0	0	0	0	0	0	0	0	0	0	0	0	0	0	0	0	0	0	0	0	0	0	0	0	0	0	0	0	0	0	0	0	0	0	0	0	0	0	0	0	0	0	0	0	0	0	0	0	0	0	0	0	0	0	0	0	0	0	0	0	0	0	0	0	0	0	0	0	0	0	0	0	0	0	0	0	0	0	0	0	0	0	0	0	0	0	0	0	0	0	0	0	0	0	0	0	0	0	0	0	0	0	0	0	0	0	0	0	0	0
Cobl	11	12236608	12464960	-	Cobl	ENSMUSG00000020173	cordon-bleu WH2 repeat [Source:MGI Symbol;Acc:MGI:105056]	-	gene	Name match	0	0.000358627	0.0197278	-7.9736	0	1	0	0	2511	0	0	0	0	0	0	0	0	0	0	0	0	1	0	0	0	0	0	0	1	0	0	0	0	1	0	0	0	0	0	0	0	0	0	0	0	0	0	0	0	0	0	0	0	0	0	0	0	0	0	0	0	0	0	0	0	0	0	0	0	0	0	0	0	0	0	0	0	0	0	0	0	0	0	0	0	0	0	0	0	0	0	0	0	0	0	0	0	0	0	0	0	0	0	0	0	0	0	0	0	0	0	0	0	0	0	0	0	0	0	0
Herpud1	8	94386438	94395377	+	Herpud1	ENSMUSG00000031770	homocysteine-inducible, endoplasmic reticulum stress-inducible, ubiquitin-like domain member 1 [Source:MGI Symbol;Acc:MGI:1927406]	+	gene	Name match	0	0.000936945	0.0385422	-7.9728	0	0	922	0	0	0	0	0	0	0	0	0	0	0	0	0	0	0	0	0	0	0	0	0	0	0	0	0	0	0	0	0	0	0	0	0	0	0	0	0	0	0	0	0	0	0	0	0	0	0	0	0	0	0	0	0	0	0	0	0	0	0	0	0	0	0	0	0	0	0	0	0	0	0	0	0	0	0	0	0	0	0	0	0	0	0	0	0	0	0	0	0	0	0	0	0	0	0	0	0	0	0	0	0	0	0	0	0	0	0	0	0	0	0	0	0
Mrpl17	7	105803206	105811099	-	Mrpl17	ENSMUSG00000030879	mitochondrial ribosomal protein L17 [Source:MGI Symbol;Acc:MGI:1351608]	-	gene	Name match	0	0.000527513	0.0263917	-7.96223	0	0	457	572	0	0	0	0	0	0	0	0	0	0	0	0	0	0	0	0	0	0	0	0	0	0	0	0	0	0	0	0	0	0	0	0	0	1	0	0	0	0	0	0	0	0	0	0	0	0	0	0	0	0	0	0	0	0	0	0	0	0	0	0	0	0	0	0	0	0	0	0	0	0	0	0	0	0	0	0	0	0	0	0	0	0	0	0	0	0	0	0	0	0	0	0	0	0	0	0	0	0	0	0	0	0	0	0	0	0	0	0	0	0	0	0
Arl1	10	88730858	88744094	+	Arl1	ENSMUSG00000060904	ADP-ribosylation factor-like 1 [Source:MGI Symbol;Acc:MGI:99436]	+	gene	Name match	0	0.000756929	0.0336328	-7.96091	0	62	592	499	0	0	0	0	0	0	0	0	0	0	0	0	0	0	0	0	0	0	0	0	0	0	0	0	0	0	0	0	0	0	0	0	0	0	0	0	0	0	0	0	0	0	0	0	0	0	0	0	0	0	0	0	0	0	0	0	0	0	0	0	0	0	0	0	0	0	0	0	0	0	0	0	0	0	0	0	0	0	0	0	0	0	0	0	0	0	0	0	0	0	0	0	0	0	0	0	0	0	0	0	0	0	0	0	0	0	0	0	0	0	0	13
Fcgrt	7	45092990	45103851	-	Fcgrt	ENSMUSG00000003420	Fc receptor, IgG, alpha chain transporter [Source:MGI Symbol;Acc:MGI:103017]	-	gene	Name match	0	0.000767505	0.0338492	-7.95484	0	0	697	318	0	0	0	0	0	0	0	0	0	0	0	0	0	0	0	0	0	0	0	0	0	0	0	0	0	0	0	0	0	0	0	0	0	0	0	0	0	0	0	0	0	0	0	0	0	0	0	0	0	0	0	0	0	0	0	0	0	0	0	0	0	0	0	0	0	0	0	0	0	0	0	0	0	0	0	0	0	0	0	0	0	0	0	0	0	0	0	0	0	0	0	0	0	0	0	0	0	0	0	0	0	0	0	0	0	0	0	0	0	0	0	0
Pde4b	4	102087543	102607259	+	Pde4b	ENSMUSG00000028525	phosphodiesterase 4B, cAMP specific [Source:MGI Symbol;Acc:MGI:99557]	+	gene	Name match	0	0.000926468	0.0382085	-7.95265	0	0	906	0	0	0	0	0	0	0	0	0	0	0	0	0	0	0	0	0	0	0	0	0	0	0	0	0	0	0	0	0	0	0	0	0	0	0	0	0	0	0	0	0	0	0	0	0	0	0	0	0	0	0	0	0	0	0	0	0	0	0	0	0	0	0	0	0	0	0	0	0	0	0	0	0	0	0	0	0	0	0	0	0	0	0	0	0	0	0	0	0	0	0	0	0	0	0	0	0	0	0	0	0	0	0	0	0	0	0	0	0	0	0	0	0
Gatc	5	115333239	115341178	-	Gatc	ENSMUSG00000029536	glutamyl-tRNA(Gln) amidotransferase, subunit C [Source:MGI Symbol;Acc:MGI:1923776]	-	gene	Name match	0	0.000737237	0.033005	-7.95228	0	0	0	1412	0	0	0	0	0	0	0	0	0	0	0	0	0	0	0	0	0	0	0	0	0	0	0	0	0	0	0	0	0	0	0	0	0	0	0	0	0	0	0	0	0	0	0	0	0	0	0	0	0	1	0	0	0	0	0	0	0	0	0	0	0	0	0	0	0	0	0	0	0	0	0	0	0	0	0	0	0	0	0	0	0	0	0	0	0	0	0	0	0	0	0	0	0	0	0	0	0	0	0	0	0	0	0	0	0	0	0	0	0	0	0	0
Ccn5	2	163820861	163833146	+	Ccn5	ENSMUSG00000027656	cellular communication network factor 5 [Source:MGI Symbol;Acc:MGI:1328326]	+	gene	Name match	0	0.000924493	0.0381714	-7.94883	0	0	903	0	0	0	0	0	0	0	0	0	0	0	0	0	0	0	0	0	0	0	0	0	0	0	0	0	0	0	0	0	0	0	0	0	0	0	0	0	0	0	0	0	0	0	0	0	0	0	0	0	0	0	0	0	0	0	0	0	0	0	0	0	0	0	0	0	0	0	0	0	0	0	0	0	0	0	0	0	0	0	0	0	0	0	0	0	0	0	0	0	0	0	0	0	0	0	0	0	0	0	0	0	0	0	0	0	0	0	0	0	0	0	0	0
Nr4a1	15	101254269	101274795	+	Nr4a1	ENSMUSG00000023034	nuclear receptor subfamily 4, group A, member 1 [Source:MGI Symbol;Acc:MGI:1352454]	+	gene	Name match	0	0.000924495	0.0381714	-7.94883	0	0	903	0	0	0	0	0	0	0	0	0	0	0	0	0	0	0	0	0	0	0	0	0	0	0	0	0	0	0	0	0	0	0	0	0	0	0	0	0	0	0	0	0	0	0	0	0	0	0	0	0	0	0	0	0	0	0	0	0	0	0	0	0	0	0	0	0	0	0	0	0	0	0	0	0	0	0	0	0	0	0	0	0	0	0	0	0	0	0	0	0	0	0	0	0	0	0	0	0	0	0	0	0	0	0	0	0	0	0	0	0	0	0	0	0
Atp5b	10	128083273	128090391	+	Atp5b	ENSMUSG00000025393	ATP synthase, H+ transporting mitochondrial F1 complex, beta subunit [Source:MGI Symbol;Acc:MGI:107801]	+	gene	Name match	0	1.49053e-09	1.36024e-06	-7.94589	0	2	812	1749	4432	0	0	1	0	307	0	0	0	0	0	0	3	3	0	0	0	0	0	0	0	0	0	0	0	1	0	0	0	0	0	203	0	0	0	0	0	0	0	0	0	0	1	0	0	0	0	0	0	0	0	0	0	0	0	2	0	0	0	0	0	1	0	0	0	0	0	0	0	0	0	2	0	0	0	0	0	0	0	0	0	0	0	0	0	0	0	0	0	0	0	0	0	0	0	0	0	0	0	0	0	0	0	0	0	0	0	0	0	0	0	0
Nicn1	9	108290429	108296498	+	Nicn1	ENSMUSG00000032606	nicolin 1 [Source:MGI Symbol;Acc:MGI:1913507]	+	gene	Name match	0	0.000921202	0.0381714	-7.94244	0	315	898	0	0	0	0	0	0	0	0	0	0	0	0	0	0	0	0	0	0	0	0	0	0	0	0	0	0	0	0	0	0	0	0	0	0	0	0	0	0	0	0	0	0	0	0	0	0	0	0	0	0	0	0	0	0	0	0	0	0	0	0	0	0	0	0	0	0	0	0	0	0	0	0	0	0	0	0	0	0	0	0	0	0	0	0	0	0	0	0	0	0	0	0	0	0	0	0	0	0	0	0	0	0	0	0	0	0	0	0	0	0	0	0	0
Ndufs7	10	80249121	80256794	+	Ndufs7	ENSMUSG00000020153	NADH:ubiquinone oxidoreductase core subunit S7 [Source:MGI Symbol;Acc:MGI:1922656]	+	gene	Name match	0	0.000422639	0.022451	-7.94025	0	0	252	777	0	0	0	0	0	0	0	0	0	0	0	0	0	0	0	0	0	0	0	0	1	0	0	0	0	0	0	0	0	0	0	0	0	0	0	0	0	0	0	0	0	0	0	0	0	0	0	0	0	0	0	1	0	0	0	0	0	0	0	0	0	0	0	0	0	0	0	0	0	0	0	0	0	0	0	0	0	0	0	0	0	0	0	0	0	0	0	0	0	0	0	0	0	0	0	0	0	0	0	0	0	0	0	0	0	0	0	0	0	0	0	0
Cant1	11	118406289	118419086	-	Cant1	ENSMUSG00000025575	calcium activated nucleotidase 1 [Source:MGI Symbol;Acc:MGI:1923275]	-	gene	Name match	0	0.00107428	0.0418323	-7.93473	0	0	892	0	0	0	0	0	0	0	0	0	0	0	0	0	0	0	0	0	0	0	0	0	0	0	0	0	0	0	0	0	0	0	0	0	0	0	0	0	0	0	0	0	0	0	0	0	0	0	0	0	0	0	0	0	0	0	0	0	0	0	0	0	0	0	0	0	0	0	0	0	0	0	0	0	0	0	0	0	0	0	0	0	0	0	0	0	0	0	0	0	0	0	0	0	0	0	0	0	0	0	0	0	0	0	0	0	0	0	0	0	0	0	0	0
Pxdc1	13	34627834	34653486	-	Pxdc1	ENSMUSG00000021411	PX domain containing 1 [Source:MGI Symbol;Acc:MGI:1914145]	-	gene	Name match	0	0.00107353	0.0418323	-7.93344	0	0	891	0	0	0	0	0	0	0	0	0	0	0	0	0	0	0	0	0	0	0	0	0	0	0	0	0	0	0	0	0	0	0	0	0	0	0	0	0	0	0	0	0	0	0	0	0	0	0	0	0	0	0	0	0	0	0	0	0	0	0	0	0	0	0	0	0	0	0	0	0	0	0	0	0	0	0	0	0	0	0	0	0	0	0	0	0	0	0	0	0	0	0	0	0	0	0	0	0	0	0	0	0	0	0	0	0	0	0	0	0	0	0	0	0
Tvp23a	16	10420557	10447362	-	Tvp23a	ENSMUSG00000050908	trans-golgi network vesicle protein 23A [Source:MGI Symbol;Acc:MGI:3665441]	-	gene	Name match	0	0.00107203	0.0418323	-7.93085	0	0	889	0	0	0	0	0	0	0	0	0	0	0	0	0	0	0	0	0	0	0	0	0	0	0	0	0	0	0	0	0	0	0	0	0	0	0	0	0	0	0	0	0	0	0	0	0	0	0	0	0	0	0	0	0	0	0	0	0	0	0	0	0	0	0	0	0	0	0	0	0	0	0	0	0	0	0	0	0	0	0	0	0	0	0	0	0	0	0	0	0	0	0	0	0	0	0	0	0	0	0	0	0	0	0	0	0	0	0	0	0	0	0	0	0
Tesc	5	118027743	118061878	+	Tesc	ENSMUSG00000029359	tescalcin [Source:MGI Symbol;Acc:MGI:1930803]	+	gene	Name match	0	0.000296681	0.0173101	-7.92825	0	0	0	319	0	0	0	0	0	1285	0	0	0	0	0	0	0	0	0	0	0	0	0	0	1	0	0	0	0	0	0	0	1	1	0	0	0	0	0	0	0	0	0	0	0	0	0	0	0	0	0	0	0	0	0	0	0	0	0	0	1	0	0	0	0	0	0	0	0	0	0	0	0	0	0	0	0	0	0	0	0	0	0	0	0	0	0	0	0	0	0	0	0	0	0	0	0	0	0	0	0	0	0	0	0	0	0	0	0	0	0	0	0	0	0	0
Fopnl	16	14299244	14317405	-	Fopnl	ENSMUSG00000022677	Fgfr1op N-terminal like [Source:MGI Symbol;Acc:MGI:1913336]	-	gene	Name match	0	0.000600633	0.0286875	-7.92515	0	0	257	864	0	0	0	0	0	0	0	0	0	0	0	0	0	0	0	0	0	0	0	0	0	0	0	0	0	0	0	0	0	0	0	0	0	0	0	0	0	0	0	0	0	0	0	0	0	0	0	0	0	0	0	1	0	0	0	0	0	0	0	0	0	0	0	0	0	0	0	0	0	0	0	0	0	0	0	0	0	0	0	0	0	0	0	0	0	0	0	0	0	0	0	0	0	0	0	0	0	0	0	0	0	0	0	0	0	0	0	0	0	0	0	0
Sdhd	9	50596357	50603812	-	Sdhd	ENSMUSG00000000171	succinate dehydrogenase complex, subunit D, integral membrane protein [Source:MGI Symbol;Acc:MGI:1914175]	-	gene	Name match	0	0.000739949	0.0330433	-7.92262	0	0	0	1310	0	0	0	0	0	0	0	0	0	0	0	0	0	0	0	0	0	0	0	0	0	0	0	0	0	0	0	0	0	0	0	0	0	0	0	0	0	0	0	0	0	0	0	0	0	0	0	0	0	0	0	1	0	0	0	0	0	0	0	0	0	0	0	0	0	0	0	0	0	0	0	0	0	0	0	0	0	0	0	0	0	0	0	0	0	0	0	0	0	0	0	0	0	0	0	0	0	0	0	0	0	0	0	0	0	0	0	0	0	0	0	0
Tbx20	9	24718138	24774303	-	Tbx20	ENSMUSG00000031965	T-box 20 [Source:MGI Symbol;Acc:MGI:1888496]	-	gene	Name match	0	0.00106453	0.0416707	-7.91784	0	0	879	0	0	0	0	0	0	0	0	0	0	0	0	0	0	0	0	0	0	0	0	0	0	0	0	0	0	0	0	0	0	0	0	0	0	0	0	0	0	0	0	0	0	0	0	0	0	0	0	0	0	0	0	0	0	0	0	0	0	0	0	0	0	0	0	0	0	0	0	0	0	0	0	0	0	0	0	0	0	0	0	0	0	0	0	0	0	0	0	0	0	0	0	0	0	0	0	0	0	0	0	0	0	0	0	0	0	0	0	0	0	0	0	0
Plpp1	13	112800792	112867894	+	Plpp1	ENSMUSG00000021759	phospholipid phosphatase 1 [Source:MGI Symbol;Acc:MGI:108412]	+	gene	Name match	0	0.000774237	0.0339742	-7.91573	0	0	777	0	0	0	0	0	0	0	0	0	0	0	0	0	0	0	0	0	0	0	0	0	0	0	0	0	0	0	0	0	0	0	0	0	0	0	0	0	0	0	0	0	1	0	0	0	0	0	0	0	0	0	0	0	0	0	0	0	0	0	0	0	0	0	0	0	0	0	0	0	0	0	0	0	0	0	0	0	0	0	0	0	0	0	0	0	0	0	0	0	0	0	0	0	0	0	0	0	0	0	0	0	0	0	0	0	0	0	0	0	0	0	0	0
Kcnj15	16	95257558	95300260	+	Kcnj15	ENSMUSG00000062609	potassium inwardly-rectifying channel, subfamily J, member 15 [Source:MGI Symbol;Acc:MGI:1310000]	+	gene	Name match	0	0.000724281	0.0325479	-7.91106	0	0	767	0	0	0	0	0	0	0	0	0	0	0	0	0	0	0	0	0	0	0	1	0	0	0	0	0	0	0	0	0	0	0	0	0	0	0	0	0	0	0	0	0	0	0	0	0	0	0	0	0	0	0	0	0	0	0	0	0	0	0	0	0	0	0	0	0	0	0	0	0	0	0	0	0	0	0	0	0	0	0	0	0	0	0	0	0	0	0	0	0	0	0	0	0	0	0	0	0	0	0	0	0	0	0	0	0	0	0	0	0	0	0	0	0
Pgm3	9	86554377	86571842	-	Pgm3	ENSMUSG00000056131	phosphoglucomutase 3 [Source:MGI Symbol;Acc:MGI:97566]	-	gene	Name match	0	0.00106001	0.041595	-7.90996	0	0	873	0	0	0	0	0	0	0	0	0	0	0	0	0	0	0	0	0	0	0	0	0	0	0	0	0	0	0	0	0	0	0	0	0	0	0	0	0	0	0	0	0	0	0	0	0	0	0	0	0	0	0	0	0	0	0	0	0	0	0	0	0	0	0	0	0	0	0	0	0	0	0	0	0	0	0	0	0	0	0	0	0	0	0	0	0	0	0	0	0	0	0	0	0	0	0	0	0	0	0	0	0	0	0	0	0	0	0	0	0	0	0	0	0
Atp6v1g1	4	63544772	63550750	+	Atp6v1g1	ENSMUSG00000039105	ATPase, H+ transporting, lysosomal V1 subunit G1 [Source:MGI Symbol;Acc:MGI:1913540]	+	gene	Name match	0	0.000861029	0.0364166	-7.90621	0	0	421	713	0	0	0	0	0	0	0	0	0	0	0	0	0	0	0	0	0	0	0	0	0	0	0	0	0	0	0	0	0	0	0	0	0	0	0	0	0	0	0	0	0	0	0	0	0	0	0	0	0	0	0	0	0	0	0	0	0	0	0	0	0	0	0	0	0	0	0	0	0	0	0	0	0	0	0	0	0	0	0	0	0	0	0	0	0	0	0	0	0	0	0	0	0	0	0	0	0	0	0	0	0	0	0	0	0	0	0	0	0	0	0	0
1500015O10Rik	1	43730602	43742578	+	1500015O10Rik	ENSMUSG00000026051	RIKEN cDNA 1500015O10 gene [Source:MGI Symbol;Acc:MGI:1926146]	+	gene	Name match	0	0.00105623	0.041595	-7.90335	0	0	868	0	0	0	0	0	0	0	0	0	0	0	0	0	0	0	0	0	0	0	0	0	0	0	0	0	0	0	0	0	0	0	0	0	0	0	0	0	0	0	0	0	0	0	0	0	0	0	0	0	0	0	0	0	0	0	0	0	0	0	0	0	0	0	0	0	0	0	0	0	0	0	0	0	0	0	0	0	0	0	0	0	0	0	0	0	0	0	0	0	0	0	0	0	0	0	0	0	0	0	0	0	0	0	0	0	0	0	0	0	0	0	0	0
Psmb6	11	70525367	70527858	+	Psmb6	ENSMUSG00000018286	proteasome (prosome, macropain) subunit, beta type 6 [Source:MGI Symbol;Acc:MGI:104880]	+	gene	Name match	0	0.000861532	0.0364166	-7.90261	0	0	511	559	0	0	0	0	0	0	0	0	0	0	0	0	0	0	0	0	0	0	0	0	0	0	0	0	0	0	0	0	0	0	0	0	0	0	0	0	0	0	0	0	0	0	0	0	0	0	0	0	0	0	0	0	0	0	0	0	0	0	0	0	0	0	0	0	0	0	0	0	0	0	0	0	0	0	0	0	0	0	0	0	0	0	0	0	0	0	0	0	0	0	0	0	0	0	0	0	0	0	0	0	0	0	0	0	0	0	0	0	0	0	0	0
Tmco1	1	167308378	167333978	+	Tmco1	ENSMUSG00000052428	transmembrane and coiled-coil domains 1 [Source:MGI Symbol;Acc:MGI:1921173]	+	gene	Name match	0	0.000630767	0.0297203	-7.90223	0	0	564	347	0	0	0	0	0	0	0	0	0	0	0	0	0	0	0	0	0	0	0	0	0	0	0	0	0	0	0	0	0	0	0	0	0	0	0	0	0	0	0	0	0	0	0	0	0	0	0	0	0	0	0	0	0	0	0	0	0	0	0	0	0	0	1	0	0	0	0	0	0	0	0	0	0	0	0	0	0	0	0	0	0	0	0	0	0	0	0	0	0	0	0	0	0	0	0	0	0	0	0	0	0	0	0	0	0	0	0	0	0	0	0	0
Ogdh	11	6291633	6356642	+	Ogdh	ENSMUSG00000020456	oxoglutarate (alpha-ketoglutarate) dehydrogenase (lipoamide) [Source:MGI Symbol;Acc:MGI:1098267]	+	gene	Name match	0	0.00100822	0.040311	-7.89997	0	0	860	5	0	0	0	0	0	0	0	0	0	0	0	0	0	0	0	0	0	0	0	0	0	0	0	0	0	0	0	0	0	0	0	0	0	0	0	0	0	0	0	0	0	0	0	0	0	0	0	0	0	0	0	0	0	0	0	0	0	0	0	0	0	0	0	0	0	0	0	0	0	0	0	0	0	0	0	0	0	0	0	0	0	0	0	0	0	0	0	0	0	0	0	0	0	0	0	0	0	0	0	0	0	0	0	0	0	0	0	0	0	0	0	0
Tmem183a	1	134346097	134361979	-	Tmem183a	ENSMUSG00000042305	transmembrane protein 183A [Source:MGI Symbol;Acc:MGI:1914729]	-	gene	Name match	0	0.000912938	0.0379141	-7.89287	0	0	82	1267	0	0	0	0	0	0	0	0	0	0	0	0	0	0	0	0	0	0	0	0	0	0	0	0	0	0	0	0	0	0	0	0	0	0	0	0	0	0	0	0	0	0	0	0	0	0	0	0	0	0	0	0	0	0	0	0	0	0	0	0	0	0	0	0	0	0	0	0	0	0	0	0	0	0	0	0	0	0	0	0	0	0	0	0	0	0	0	0	0	0	0	0	0	0	0	0	0	0	0	0	0	0	0	0	0	0	0	0	0	0	0	0
Nedd8	14	55662263	55672124	-	Nedd8	ENSMUSG00000010376	neural precursor cell expressed, developmentally down-regulated gene 8 [Source:MGI Symbol;Acc:MGI:97301]	-	gene	Name match	0	0.000497035	0.0253438	-7.88925	0	0	53	385	0	0	0	0	0	1300	0	0	0	0	0	0	0	0	0	0	0	0	0	0	0	0	0	0	0	0	0	0	1	0	0	0	0	0	0	0	0	0	0	0	0	0	0	0	0	0	0	0	0	0	0	0	0	0	0	0	0	0	0	0	0	0	0	0	0	0	0	0	0	0	0	0	0	0	0	0	0	0	0	0	0	0	0	0	0	0	0	0	0	0	0	0	0	0	0	0	0	0	0	0	0	0	0	0	0	0	0	0	0	0	0	0
Grpel1	5	36464998	36474080	+	Grpel1	ENSMUSG00000029198	GrpE-like 1, mitochondrial [Source:MGI Symbol;Acc:MGI:1334417]	+	gene	Name match	0	0.000851931	0.0361395	-7.88763	0	0	489	577	0	0	0	0	0	0	0	0	0	0	0	0	0	0	0	0	0	0	0	0	0	0	0	0	0	0	0	0	0	0	0	0	0	0	0	0	0	0	0	0	0	0	0	0	0	0	0	0	0	0	0	0	0	0	0	0	0	0	0	0	0	0	0	0	0	0	0	0	0	0	0	0	0	0	0	0	0	0	0	0	0	0	0	0	0	0	0	0	0	0	0	0	0	0	0	0	0	0	0	0	0	0	0	0	0	0	0	0	0	0	0	0
Mfap4	11	61485431	61488900	+	Mfap4	ENSMUSG00000042436	microfibrillar-associated protein 4 [Source:MGI Symbol;Acc:MGI:1342276]	+	gene	Name match	0	0.00122978	0.044886	-7.88465	0	0	854	0	0	0	0	0	0	0	0	0	0	0	0	0	0	0	0	0	0	0	0	0	0	0	0	0	0	0	0	0	0	0	0	0	0	0	0	0	0	0	0	0	0	0	0	0	0	0	0	0	0	0	0	0	0	0	0	0	0	0	0	0	0	0	0	0	0	0	0	0	0	0	0	0	0	0	0	0	0	0	0	0	0	0	0	0	0	0	0	0	0	0	0	0	0	0	0	0	0	0	0	0	0	0	0	0	0	0	0	0	0	0	0	0
Pnkd	1	74284930	74353694	+	Pnkd	ENSMUSG00000026179	paroxysmal nonkinesiogenic dyskinesia [Source:MGI Symbol;Acc:MGI:1930773]	+	gene	Name match	0	0.000676392	0.0309826	-7.87892	0	0	602	245	0	0	0	0	0	0	0	0	0	0	0	0	0	0	0	0	0	0	0	0	0	0	0	0	0	0	0	0	0	0	0	0	0	0	0	0	0	0	0	0	0	0	0	0	0	0	0	0	0	0	1	0	0	0	0	0	0	0	0	0	0	0	0	0	0	0	0	0	0	0	0	0	0	0	0	0	0	0	0	0	0	0	0	0	0	0	0	0	0	0	0	0	0	0	0	0	0	0	0	0	0	0	0	0	0	0	0	0	0	0	0	0
Ldb3	14	34526603	34588682	-	Ldb3	ENSMUSG00000021798	LIM domain binding 3 [Source:MGI Symbol;Acc:MGI:1344412]	-	gene	Name match	0	0.00122251	0.0447638	-7.87679	0	0	0	1412	0	0	0	0	0	0	0	0	0	0	0	0	0	0	0	0	0	0	0	0	0	0	0	0	0	0	0	0	0	0	0	0	0	0	0	0	0	0	0	0	0	0	0	0	0	0	0	0	0	0	0	0	0	0	0	0	0	0	0	0	0	0	0	0	0	0	0	0	0	0	0	0	0	0	0	0	0	0	0	0	0	0	0	0	0	0	0	0	0	0	0	0	0	0	0	0	0	0	0	0	0	0	0	0	0	0	0	0	0	0	0	0
Pex12	11	83294642	83302586	-	Pex12	ENSMUSG00000018733	peroxisomal biogenesis factor 12 [Source:MGI Symbol;Acc:MGI:2144177]	-	gene	Name match	0	0.000846125	0.0359361	-7.87677	0	0	0	1257	0	0	0	0	0	0	0	0	0	0	0	0	0	0	0	0	0	0	0	0	0	0	0	0	0	0	0	0	0	0	0	0	0	0	0	0	0	0	0	0	0	0	0	0	0	0	0	0	0	0	0	1	0	0	0	0	0	0	0	0	0	0	0	0	0	0	0	0	0	0	0	0	0	0	0	0	0	0	0	0	0	0	0	0	0	0	0	0	0	0	0	0	0	0	0	0	0	0	0	0	0	0	0	0	0	0	0	0	0	0	0	0
Gstm1	3	108012255	108017973	-	Gstm1	ENSMUSG00000058135	glutathione S-transferase, mu 1 [Source:MGI Symbol;Acc:MGI:95860]	-	gene	Name match	0	0.000843354	0.0358612	-7.8732	0	0	479	576	0	0	0	0	0	0	0	0	0	0	0	0	0	0	0	0	0	0	0	0	0	0	0	0	0	0	0	0	0	0	0	0	0	0	0	0	0	0	0	0	0	0	0	0	0	0	0	0	0	0	0	0	0	0	0	0	0	0	0	0	0	0	0	0	0	0	0	0	0	0	0	0	0	0	0	0	0	0	0	0	0	0	0	0	0	0	0	0	0	0	0	0	0	0	0	0	0	0	0	0	0	0	0	0	0	0	0	0	0	0	0	0
Gdi2	13	3538063	3567871	+	Gdi2	ENSMUSG00000021218	guanosine diphosphate (GDP) dissociation inhibitor 2 [Source:MGI Symbol;Acc:MGI:99845]	+	gene	Name match	0	0.00100916	0.040311	-7.86788	0	0	524	495	0	0	0	0	0	0	0	0	0	0	0	0	0	0	0	0	0	0	0	0	0	0	0	0	0	0	0	0	0	0	0	0	0	0	0	0	0	0	0	0	0	0	0	0	0	0	0	0	0	0	0	0	0	0	0	0	0	0	0	0	0	0	0	0	0	0	0	0	0	0	0	0	0	0	0	0	0	0	0	0	0	0	0	0	0	0	0	0	0	0	0	0	0	0	0	0	0	0	0	0	0	0	0	0	0	0	0	0	0	0	0	0
Fkbp1a	2	151542483	151561692	+	Fkbp1a	ENSMUSG00000032966	FK506 binding protein 1a [Source:MGI Symbol;Acc:MGI:95541]	+	gene	Name match	0	0.00101457	0.0404816	-7.86116	0	0	593	373	0	0	0	0	0	0	0	0	0	0	0	0	0	0	0	0	0	0	0	0	0	0	0	0	0	0	0	0	0	0	0	0	0	0	0	0	0	0	0	0	0	0	0	0	0	0	0	0	0	0	0	0	0	0	0	0	0	0	0	0	0	0	0	0	0	0	0	0	0	0	0	0	0	0	0	0	0	0	0	0	0	0	0	0	0	0	0	0	0	0	0	0	0	0	0	0	0	0	0	0	0	0	0	0	0	0	0	0	0	0	0	0
Sdc2	15	32920723	33034935	+	Sdc2	ENSMUSG00000022261	syndecan 2 [Source:MGI Symbol;Acc:MGI:1349165]	+	gene	Name match	0	0.00120818	0.0444676	-7.8505	0	0	829	0	0	0	0	0	0	0	0	0	0	0	0	0	0	0	0	0	0	0	0	0	0	0	0	0	0	0	0	0	0	0	0	0	0	0	0	0	0	0	0	0	0	0	0	0	0	0	0	0	0	0	0	0	0	0	0	0	0	0	0	0	0	0	0	0	0	0	0	0	0	0	0	0	0	0	0	0	0	0	0	0	0	0	0	0	0	0	0	0	0	0	0	0	0	0	0	0	0	0	0	0	0	0	0	0	0	0	0	0	0	0	0	0
Gyg	3	20122084	20155317	-	Gyg	ENSMUSG00000019528	glycogenin [Source:MGI Symbol;Acc:MGI:1351614]	-	gene	Name match	0	0.00141514	0.0487777	-7.83801	0	0	0	1365	0	0	0	0	0	0	0	0	0	0	0	0	0	0	0	0	0	0	0	0	0	0	0	0	0	0	0	0	0	0	0	0	0	0	0	0	0	0	0	0	0	0	0	0	0	0	0	0	0	0	0	0	0	0	0	0	0	0	0	0	0	0	0	0	0	0	0	0	0	0	0	0	0	0	0	0	0	0	0	0	0	0	0	0	0	0	0	0	0	0	0	0	0	0	0	0	0	0	0	0	0	0	0	0	0	0	0	0	0	0	0	0
Zkscan17	11	59485520	59526751	-	Zkscan17	ENSMUSG00000020472	zinc finger with KRAB and SCAN domains 17 [Source:MGI Symbol;Acc:MGI:2679270]	-	gene	Name match	0	0.00141573	0.0487777	-7.83515	0	0	818	0	0	0	0	0	0	0	0	0	0	0	0	0	0	0	0	0	0	0	0	0	0	0	0	0	0	0	0	0	0	0	0	0	0	0	0	0	0	0	0	0	0	0	0	0	0	0	0	0	0	0	0	0	0	0	0	0	0	0	0	0	0	0	0	0	0	0	0	0	0	0	0	0	0	0	0	0	0	0	0	0	0	0	0	0	0	0	0	0	0	0	0	0	0	0	0	0	0	0	0	0	0	0	0	0	0	0	0	0	0	0	0	0
Uqcrb	13	66900617	66905378	-	Uqcrb	ENSMUSG00000021520	ubiquinol-cytochrome c reductase binding protein [Source:MGI Symbol;Acc:MGI:1914780]	-	gene	Name match	0	0.000533417	0.0266267	-7.83252	0	0	234	352	0	0	0	0	0	696	0	0	0	0	0	0	0	0	0	0	0	0	0	0	0	0	0	0	0	0	0	0	0	0	0	0	0	0	0	0	0	0	0	0	0	0	0	0	0	0	0	0	0	0	0	0	0	0	1	0	0	0	0	0	0	0	0	0	0	0	0	0	0	0	0	0	0	0	0	0	0	0	0	0	0	0	0	0	0	0	0	0	0	0	0	0	0	0	0	0	0	0	0	0	0	0	0	0	0	0	0	0	0	0	0	0
Rarres2	6	48569696	48572789	-	Rarres2	ENSMUSG00000009281	retinoic acid receptor responder (tazarotene induced) 2 [Source:MGI Symbol;Acc:MGI:1918910]	-	gene	Name match	0	0.000648114	0.0300352	-7.82889	0	0	621	0	0	0	0	0	0	0	0	1	0	0	0	0	0	0	0	0	0	0	0	0	0	0	0	0	0	0	0	0	0	0	0	0	0	0	0	0	0	0	0	0	1	0	0	0	0	0	0	0	0	0	0	0	0	0	0	0	0	0	0	0	0	0	0	0	0	0	0	0	0	0	0	0	0	0	0	0	0	0	0	0	0	0	0	0	0	0	0	0	0	0	0	0	0	0	0	0	0	0	0	0	0	0	0	0	0	0	0	0	0	0	0	0
Txndc9	1	37985189	37997893	-	Txndc9	ENSMUSG00000058407	thioredoxin domain containing 9 [Source:MGI Symbol;Acc:MGI:2138153]	-	gene	Name match	0	0.000722614	0.0325479	-7.82856	0	0	326	634	0	0	0	0	0	0	0	0	0	0	0	0	0	0	0	0	0	0	0	0	0	0	0	0	0	0	0	0	0	0	0	0	0	0	0	0	0	0	0	0	0	0	1	0	0	0	0	0	0	0	0	0	0	0	0	0	0	0	0	0	0	0	0	0	0	0	0	0	0	0	0	0	0	0	0	0	0	0	0	0	0	0	0	0	0	0	0	0	0	0	0	0	0	0	0	0	0	0	0	0	0	0	0	0	0	0	0	0	0	0	0	0
Shisa2	14	59625308	59631660	+	Shisa2	ENSMUSG00000044461	shisa family member 2 [Source:MGI Symbol;Acc:MGI:2444716]	+	gene	Name match	0	0.00141074	0.0487001	-7.82811	0	0	813	0	0	0	0	0	0	0	0	0	0	0	0	0	0	0	0	0	0	0	0	0	0	0	0	0	0	0	0	0	0	0	0	0	0	0	0	0	0	0	0	0	0	0	0	0	0	0	0	0	0	0	0	0	0	0	0	0	0	0	0	0	0	0	0	0	0	0	0	0	0	0	0	0	0	0	0	0	0	0	0	0	0	0	0	0	0	0	0	0	0	0	0	0	0	0	0	0	0	0	0	0	0	0	0	0	0	0	0	0	0	0	0	0
Sdf4	4	155992872	156013610	+	Sdf4	ENSMUSG00000029076	stromal cell derived factor 4 [Source:MGI Symbol;Acc:MGI:108079]	+	gene	Name match	0	0.00140975	0.0487001	-7.8267	0	0	812	0	0	0	0	0	0	0	0	0	0	0	0	0	0	0	0	0	0	0	0	0	0	0	0	0	0	0	0	0	0	0	0	0	0	0	0	0	0	0	0	0	0	0	0	0	0	0	0	0	0	0	0	0	0	0	0	0	0	0	0	0	0	0	0	0	0	0	0	0	0	0	0	0	0	0	0	0	0	0	0	0	0	0	0	0	0	0	0	0	0	0	0	0	0	0	0	0	0	0	0	0	0	0	0	0	0	0	0	0	0	0	0	1
Cox7a1	7	30184144	30186078	+	Cox7a1	ENSMUSG00000074218	cytochrome c oxidase subunit 7A1 [Source:MGI Symbol;Acc:MGI:1316714]	+	gene	Name match	0	0.000207204	0.0128927	-7.8264	0	2	0	284	596	0	0	0	0	0	0	0	0	0	0	0	1	0	0	0	0	0	0	0	0	0	0	0	0	0	0	0	0	0	0	0	0	1	0	0	0	0	0	0	0	0	0	0	0	0	0	0	0	1	0	0	0	0	0	0	0	0	404	0	0	0	1	0	0	0	0	0	0	0	0	0	0	0	0	0	0	0	0	0	0	0	0	0	0	0	0	0	0	0	0	0	0	0	0	0	0	0	0	0	0	0	0	0	0	0	0	0	0	0	0	0
Pdk1	2	71873224	71903858	+	Pdk1	ENSMUSG00000006494	pyruvate dehydrogenase kinase, isoenzyme 1 [Source:MGI Symbol;Acc:MGI:1926119]	+	gene	Name match	0	0.00107647	0.0418719	-7.82576	0	0	49	1244	0	0	0	0	0	0	0	0	0	0	0	0	0	0	0	0	0	0	0	0	0	0	0	0	0	0	0	0	0	0	0	0	0	0	0	0	0	0	0	0	0	0	0	0	0	0	0	0	0	0	0	0	0	0	0	0	0	0	0	0	0	0	0	0	0	0	0	0	0	0	0	0	0	0	0	0	0	0	0	0	0	0	0	0	0	0	0	0	0	0	0	0	0	0	0	0	0	0	0	0	0	0	0	0	0	0	0	0	0	0	0	0
Rasl11b	5	74195286	74199481	+	Rasl11b	ENSMUSG00000049907	RAS-like, family 11, member B [Source:MGI Symbol;Acc:MGI:1916189]	+	gene	Name match	0	0.00104541	0.0413873	-7.82448	0	0	714	0	0	0	0	0	0	0	0	0	0	0	0	0	0	0	0	0	0	0	0	0	0	0	1	0	0	0	0	0	0	0	0	0	0	0	0	0	0	0	0	0	0	0	0	0	0	0	0	0	0	0	0	0	0	0	0	0	0	0	0	0	0	0	0	0	0	0	0	0	0	0	0	0	0	0	0	0	0	0	0	0	0	0	0	0	0	0	0	0	0	0	0	0	0	0	0	0	0	0	0	0	0	0	0	0	0	0	0	0	0	0	0	0
Oxld1	11	120456606	120458068	-	Oxld1	ENSMUSG00000039670	oxidoreductase like domain containing 1 [Source:MGI Symbol;Acc:MGI:1913681]	-	gene	Name match	0	0.000814716	0.03519	-7.82373	0	0	0	0	2369	0	0	1	0	0	0	0	0	0	0	0	0	1	0	0	0	0	0	0	0	0	0	0	0	0	0	0	0	0	0	0	0	0	0	0	0	0	0	0	0	0	0	0	0	0	0	0	0	0	0	0	0	0	0	0	0	0	0	0	0	0	0	0	0	0	0	0	0	0	0	0	0	0	0	0	0	0	0	0	0	0	0	0	0	0	0	0	0	0	0	0	0	0	0	0	0	0	0	0	0	0	0	0	0	0	0	0	0	0	0	0
Sys1	2	164456964	164479638	+	Sys1	ENSMUSG00000045503	SYS1 Golgi-localized integral membrane protein homolog (S. cerevisiae) [Source:MGI Symbol;Acc:MGI:1913710]	+	gene	Name match	0	0.00117238	0.0443301	-7.81983	0	0	310	794	0	0	0	0	0	0	0	0	0	0	0	0	0	0	0	0	0	0	0	0	0	0	0	0	0	0	0	0	0	0	0	0	0	0	0	0	0	0	0	0	0	0	0	0	0	0	0	0	0	0	0	0	0	0	0	0	0	0	0	0	0	0	0	0	0	0	0	0	0	0	0	0	0	0	0	0	0	0	0	0	0	0	0	0	0	0	0	0	0	0	0	0	0	0	0	0	0	0	0	0	0	0	0	0	0	0	0	0	0	0	0	0
9530068E07Rik	11	52396428	52408728	+	9530068E07Rik	ENSMUSG00000036275	RIKEN cDNA 9530068E07 gene [Source:MGI Symbol;Acc:MGI:2654705]	+	gene	Name match	0	0.00140378	0.0486957	-7.81817	0	0	806	0	0	0	0	0	0	0	0	0	0	0	0	0	0	0	0	0	0	0	0	0	0	0	0	0	0	0	0	0	0	0	0	0	0	0	0	0	0	0	0	0	0	0	0	0	0	0	0	0	0	0	0	0	0	0	0	0	0	0	0	0	0	0	0	0	0	0	0	0	0	0	0	0	0	0	0	0	0	0	0	0	0	0	0	0	0	0	0	0	0	0	0	0	0	0	0	0	0	0	0	0	0	0	0	0	0	0	0	0	0	0	0	0
Adgra3	5	49959956	50059006	-	Adgra3	ENSMUSG00000029090	adhesion G protein-coupled receptor A3 [Source:MGI Symbol;Acc:MGI:1917943]	-	gene	Name match	0	0.00140177	0.0486739	-7.81532	0	0	804	0	0	0	0	0	0	0	0	0	0	0	0	0	0	0	0	0	0	0	0	0	0	0	0	0	0	0	0	0	0	0	0	0	0	0	0	0	0	0	0	0	0	0	0	0	0	0	0	0	0	0	0	0	0	0	0	0	0	0	0	0	0	0	0	0	0	0	0	0	0	0	0	0	0	0	0	0	0	0	0	0	0	0	0	0	0	0	0	0	0	0	0	0	0	0	0	0	0	0	0	0	0	0	0	0	0	0	0	0	0	0	0	0
Sgk1	10	21882184	21999903	+	Sgk1	ENSMUSG00000019970	serum/glucocorticoid regulated kinase 1 [Source:MGI Symbol;Acc:MGI:1340062]	+	gene	Name match	0	0.00140177	0.0486739	-7.81532	0	0	804	0	0	0	0	0	0	0	0	0	0	0	0	0	0	0	0	0	0	0	0	0	0	0	0	0	0	0	0	0	0	0	0	0	0	0	0	0	0	0	0	0	0	0	0	0	0	0	0	0	0	0	0	0	0	0	0	0	0	0	0	0	0	0	0	0	0	0	0	0	0	0	0	0	0	0	0	0	0	0	0	0	0	0	0	0	0	0	0	0	0	0	0	0	0	0	0	0	0	0	0	0	0	0	0	0	0	0	0	0	0	0	0	0
1810055G02Rik	19	3708293	3717881	+	1810055G02Rik	ENSMUSG00000035372	RIKEN cDNA 1810055G02 gene [Source:MGI Symbol;Acc:MGI:1919306]	+	gene	Name match	0	0.00140178	0.0486739	-7.81532	0	0	804	0	0	0	0	0	0	0	0	0	0	0	0	0	0	0	0	0	0	0	0	0	0	0	0	0	0	0	0	0	0	0	0	0	0	0	0	0	0	0	0	0	0	0	0	0	0	0	0	0	0	0	0	0	0	0	0	0	0	0	0	0	0	0	0	0	0	0	0	0	0	0	0	0	0	0	0	0	0	0	0	0	0	0	0	0	0	0	0	0	0	0	0	0	0	0	0	0	0	0	0	0	0	0	0	0	0	0	0	0	0	0	0	0
Use1	8	71366848	71369732	+	Use1	ENSMUSG00000002395	unconventional SNARE in the ER 1 homolog (S. cerevisiae) [Source:MGI Symbol;Acc:MGI:1914273]	+	gene	Name match	0	0.000454454	0.0237163	-7.81531	0	1	0	443	1135	0	0	1	0	0	0	0	0	0	0	0	1	1	0	0	0	0	0	0	0	0	0	0	0	0	0	0	0	0	0	0	0	0	0	0	0	0	0	0	0	0	0	0	0	0	0	0	0	0	0	0	0	0	0	0	0	0	0	0	0	0	0	0	0	0	0	0	0	0	0	0	0	0	0	0	0	0	0	0	0	0	0	0	0	0	0	0	0	0	0	0	0	0	0	0	0	0	0	0	0	0	0	0	0	0	0	0	0	0	0	0
Gde1	7	118688545	118705778	-	Gde1	ENSMUSG00000033917	glycerophosphodiester phosphodiesterase 1 [Source:MGI Symbol;Acc:MGI:1891827]	-	gene	Name match	0	0.00110328	0.0425887	-7.8105	0	0	30	1261	0	0	0	0	0	0	0	0	0	0	0	0	0	0	0	0	0	0	0	0	0	0	0	0	0	0	0	0	0	0	0	0	0	0	0	0	0	0	0	0	0	0	0	0	0	0	0	0	0	0	0	0	0	0	0	0	0	0	0	0	0	0	0	0	0	0	0	0	0	0	0	0	0	0	0	0	0	0	0	0	0	0	0	0	0	0	0	0	0	0	0	0	0	0	0	0	0	0	0	0	0	0	0	0	0	0	0	0	0	0	0	0
Fis1	5	136953275	136966234	+	Fis1	ENSMUSG00000019054	fission, mitochondrial 1 [Source:MGI Symbol;Acc:MGI:1913687]	+	gene	Name match	0	0.000833817	0.0357116	-7.81009	0	0	331	608	0	0	0	0	0	0	0	0	0	0	0	0	0	0	0	0	0	0	0	0	0	0	0	0	0	0	0	0	0	0	0	0	0	0	0	0	0	0	0	0	1	0	0	0	0	0	0	0	0	0	0	0	0	0	0	0	0	0	0	0	0	0	0	0	0	0	0	0	0	0	0	0	0	0	0	0	0	0	0	0	0	0	0	0	0	0	0	0	0	0	0	0	0	0	0	0	0	0	0	0	0	0	0	0	0	0	0	0	0	0	0	0
Cox6b1	7	30616861	30626151	-	Cox6b1	ENSMUSG00000036751	cytochrome c oxidase, subunit 6B1 [Source:MGI Symbol;Acc:MGI:107460]	-	gene	Name match	0	0.000595315	0.0285166	-7.80786	0	0	277	428	571	0	0	0	0	0	0	0	0	0	0	0	0	1	0	0	0	0	0	0	0	0	0	0	0	0	0	0	0	0	0	0	0	0	0	0	0	0	0	0	0	0	0	0	0	0	0	0	0	0	0	0	0	0	0	0	0	0	0	0	0	0	0	0	0	0	0	0	0	0	0	0	0	0	0	0	0	0	0	0	0	0	0	0	0	0	0	0	0	0	0	0	0	0	0	0	0	0	0	0	0	0	0	0	0	0	0	0	0	0	0	0
Kdelr3	15	79516411	79527739	+	Kdelr3	ENSMUSG00000010830	KDEL (Lys-Asp-Glu-Leu) endoplasmic reticulum protein retention receptor 3 [Source:MGI Symbol;Acc:MGI:2145953]	+	gene	Name match	0	0.00139579	0.0486739	-7.80672	0	0	798	0	0	0	0	0	0	0	0	0	0	0	0	0	0	0	0	0	0	0	0	0	0	0	0	0	0	0	0	0	0	0	0	0	0	0	0	0	0	0	0	0	0	0	0	0	0	0	0	0	0	0	0	0	0	0	0	0	0	0	0	0	0	0	0	0	0	0	0	0	0	0	0	0	0	0	0	0	0	0	0	0	0	0	0	0	0	0	0	0	0	0	0	0	0	0	0	0	0	0	0	0	0	0	0	0	0	0	0	0	0	0	0	0
Banf1	19	5364638	5367168	-	Banf1	ENSMUSG00000024844	barrier to autointegration factor 1 [Source:MGI Symbol;Acc:MGI:1346330]	-	gene	Name match	0	0.000721629	0.0325479	-7.80194	0	0	325	607	0	0	0	0	0	0	0	1	0	0	0	0	0	0	0	0	0	0	0	0	0	0	0	0	0	0	0	0	0	0	0	0	0	0	0	0	0	0	0	0	0	0	0	0	0	0	0	0	0	0	0	0	0	0	0	0	0	0	0	0	0	0	0	0	0	0	0	0	0	0	0	0	0	0	0	0	0	0	0	0	0	0	0	0	0	0	0	0	0	0	0	0	0	0	0	0	0	0	0	0	0	0	0	0	0	0	0	0	0	0	0	0
Drap1	19	5422805	5424979	-	Drap1	ENSMUSG00000024914	Dr1 associated protein 1 (negative cofactor 2 alpha) [Source:MGI Symbol;Acc:MGI:1913806]	-	gene	Name match	0	0.000801396	0.034954	-7.79999	0	0	0	469	577	0	0	0	0	848	0	0	0	0	0	0	0	0	0	0	0	0	0	0	0	0	0	0	0	0	0	0	0	0	0	0	0	0	0	0	0	0	0	0	0	0	0	0	0	0	0	0	0	0	0	0	0	0	0	0	0	0	0	0	0	0	0	0	0	0	0	0	0	0	0	0	0	0	0	0	0	0	0	0	0	0	0	0	0	0	0	0	0	0	0	0	0	0	0	0	0	0	0	0	0	0	0	0	0	0	0	0	0	0	0	0
Calu	6	29348069	29377110	+	Calu	ENSMUSG00000029767	calumenin [Source:MGI Symbol;Acc:MGI:1097158]	+	gene	Name match	0	0.00139077	0.0486716	-7.7995	0	0	793	0	0	0	0	0	0	0	0	0	0	0	0	0	0	0	0	0	0	0	0	0	0	0	0	0	0	0	0	0	0	0	0	0	0	0	0	0	0	0	0	0	0	0	0	0	0	0	0	0	0	0	0	0	0	0	0	0	0	0	0	0	0	0	0	0	0	0	0	0	0	0	0	0	0	0	0	0	0	0	0	0	0	0	0	0	0	0	0	0	0	0	0	0	0	0	0	0	0	0	0	0	0	0	0	0	0	0	0	0	0	0	0	0
Cnih1	14	46775567	46788411	-	Cnih1	ENSMUSG00000015759	cornichon family AMPA receptor auxiliary protein 1 [Source:MGI Symbol;Acc:MGI:1277202]	-	gene	Name match	0	0.000857528	0.0363337	-7.79595	0	0	373	521	0	0	0	0	0	0	0	1	0	0	0	0	0	0	0	0	0	0	0	0	0	0	0	0	0	0	0	0	0	0	0	0	0	0	0	0	0	0	0	0	0	0	0	0	0	0	0	0	0	0	0	0	0	0	0	0	0	0	0	0	0	0	0	0	0	0	0	0	0	0	0	0	0	0	0	0	0	0	0	0	0	0	0	0	0	0	0	0	0	0	0	0	0	0	0	0	0	0	0	0	0	0	0	0	0	0	0	0	0	0	0	0
Ndufa2	18	36742332	36744557	-	Ndufa2	ENSMUSG00000014294	NADH:ubiquinone oxidoreductase subunit A2 [Source:MGI Symbol;Acc:MGI:1343103]	-	gene	Name match	0	0.000698039	0.0317776	-7.7945	0	0	265	430	587	0	0	0	0	0	0	0	0	0	0	0	0	0	0	0	0	0	0	0	0	0	0	0	0	0	0	0	0	0	0	0	0	0	0	0	0	0	0	0	0	0	0	0	0	0	0	0	0	0	0	0	0	0	0	0	0	0	0	0	0	0	1	0	0	0	0	0	0	0	0	0	0	0	0	0	0	0	0	0	0	0	0	0	0	0	0	0	0	0	0	0	0	0	0	0	0	0	0	0	0	0	0	0	0	0	0	0	0	0	0	0
Pink1	4	138313409	138326307	-	Pink1	ENSMUSG00000028756	PTEN induced putative kinase 1 [Source:MGI Symbol;Acc:MGI:1916193]	-	gene	Name match	0	0.000829412	0.0355658	-7.7862	0	0	574	184	0	0	0	0	0	0	0	0	0	0	0	0	0	0	0	0	0	0	0	0	0	0	0	0	0	0	0	0	0	0	0	0	0	1	0	0	0	0	0	0	0	0	0	0	0	0	0	0	0	0	0	0	0	0	0	0	0	0	0	0	0	0	0	0	0	0	0	0	0	0	0	0	0	0	0	0	0	0	0	0	0	0	0	0	0	0	0	0	0	0	0	0	0	0	0	0	0	0	0	0	0	0	0	0	0	0	0	0	0	0	0	0
0610012G03Rik	16	31947050	31948494	-	0610012G03Rik	ENSMUSG00000107002	RIKEN cDNA 0610012G03 gene [Source:MGI Symbol;Acc:MGI:1913301]	-	gene	Name match	0	0.000862736	0.0364242	-7.77879	0	0	0	1031	0	0	0	0	0	0	0	0	0	0	0	0	0	0	0	0	0	0	0	0	1	0	1	0	0	0	0	0	0	0	0	0	0	0	0	0	0	0	0	0	0	0	0	0	0	0	0	0	0	0	0	0	0	0	0	0	0	0	0	0	0	0	0	0	0	0	0	0	0	0	0	0	0	0	0	0	0	0	0	0	0	0	0	0	0	0	0	0	0	0	0	0	0	0	0	0	0	0	0	0	0	0	0	0	0	0	0	0	0	0	0	0
Trp53inp2	2	155381059	155389850	+	Trp53inp2	ENSMUSG00000038375	transformation related protein 53 inducible nuclear protein 2 [Source:MGI Symbol;Acc:MGI:1915978]	+	gene	Name match	0	0.000955955	0.0391074	-7.77875	0	0	0	904	0	0	0	0	0	0	0	0	0	0	0	0	0	0	0	0	0	0	0	0	0	0	0	0	0	0	292	0	0	0	0	0	0	0	0	0	0	0	0	0	0	0	0	0	0	0	0	0	0	0	0	1	0	0	0	0	0	0	0	0	0	0	0	0	0	0	0	0	0	0	0	0	0	0	0	0	0	0	0	0	0	0	0	0	0	0	0	0	0	0	0	0	0	0	0	0	0	0	0	0	0	0	0	0	0	0	0	0	0	0	0	0
Psmb10	8	105935735	105938444	-	Psmb10	ENSMUSG00000031897	proteasome (prosome, macropain) subunit, beta type 10 [Source:MGI Symbol;Acc:MGI:1096380]	-	gene	Name match	0	0.000704848	0.031957	-7.77412	0	0	0	563	0	0	0	0	0	872	0	0	0	0	0	0	0	0	0	0	0	0	0	0	0	0	0	0	0	0	0	0	1	0	0	0	0	0	0	0	0	0	0	0	0	0	0	0	0	0	0	0	0	0	0	0	0	0	0	0	0	1	0	0	0	0	0	0	0	0	0	0	0	0	0	0	0	0	0	0	0	0	0	0	0	0	0	0	0	0	0	0	0	0	0	0	0	0	0	0	0	0	0	0	0	0	0	0	0	0	0	0	0	0	0	0
Snu13	15	82040525	82047598	-	Snu13	ENSMUSG00000063480	SNU13 homolog, small nuclear ribonucleoprotein (U4/U6.U5) [Source:MGI Symbol;Acc:MGI:893586]	-	gene	Name match	0	0.00120195	0.0443301	-7.76816	0	0	679	0	0	0	0	0	0	0	0	0	0	0	0	0	0	0	0	0	0	0	0	0	0	0	1	0	0	0	0	0	0	0	0	0	0	0	0	0	0	0	0	0	0	0	0	0	0	0	0	0	0	0	0	0	0	0	0	0	0	0	0	0	0	0	0	0	0	0	0	0	0	0	0	0	0	0	0	0	0	0	0	0	0	0	0	0	0	0	0	0	0	0	0	0	0	0	0	0	0	0	0	0	0	0	0	0	0	0	0	0	0	0	0	0
Cox6c	15	35925886	35938246	-	Cox6c	ENSMUSG00000014313	cytochrome c oxidase subunit 6C [Source:MGI Symbol;Acc:MGI:104614]	-	gene	Name match	0	0.000653471	0.0301656	-7.76603	0	1	164	323	458	0	0	0	0	0	0	0	0	0	0	0	0	0	0	223	0	0	0	0	0	0	0	0	0	0	0	0	0	0	0	0	0	0	0	0	0	0	0	0	0	0	0	0	0	0	0	0	0	0	0	0	0	0	0	0	0	0	0	0	0	0	0	0	0	0	0	0	0	0	0	0	0	0	0	0	0	0	0	0	0	0	0	0	0	0	0	0	0	0	0	0	0	0	0	0	0	0	0	0	0	0	0	0	0	0	0	0	0	0	0	0
Sdhc	1	171127165	171150603	-	Sdhc	ENSMUSG00000058076	succinate dehydrogenase complex, subunit C, integral membrane protein [Source:MGI Symbol;Acc:MGI:1913302]	-	gene	Name match	0	0.00097885	0.0395389	-7.76106	0	0	434	387	0	0	0	0	0	0	0	0	0	0	0	0	0	0	0	0	0	0	0	0	0	0	0	0	0	0	0	0	0	0	0	0	0	0	0	0	0	0	0	0	1	0	0	0	0	0	0	0	0	0	0	0	0	0	0	0	0	0	0	0	0	0	0	0	0	0	0	0	0	0	0	0	0	0	0	0	0	0	0	0	0	0	0	0	0	0	0	0	0	0	0	0	0	0	0	0	0	0	0	0	0	0	0	0	0	0	0	0	0	0	0	0
Ubc	5	125385965	125390202	-	Ubc	ENSMUSG00000008348	ubiquitin C [Source:MGI Symbol;Acc:MGI:98889]	-	gene	Name match	0	0.000488105	0.0249959	-7.75288	0	0	102	307	1144	0	0	0	0	0	0	0	0	0	0	0	0	1	0	0	0	0	0	0	1	0	0	0	0	0	0	0	0	0	0	0	0	0	0	0	0	0	0	0	0	0	0	0	0	0	0	0	0	0	0	0	0	0	0	0	0	0	0	0	0	0	0	0	0	0	0	0	0	0	0	0	0	0	0	0	0	0	0	0	0	0	0	0	0	0	0	0	0	0	0	0	0	0	0	0	0	0	0	0	0	0	0	0	0	0	0	0	0	0	0	0
Ubqln4	3	88553758	88569725	+	Ubqln4	ENSMUSG00000008604	ubiquilin 4 [Source:MGI Symbol;Acc:MGI:2150152]	+	gene	Name match	0	0.00139804	0.0486739	-7.74796	0	0	131	1014	0	0	0	0	0	0	0	0	0	0	0	0	0	0	0	0	0	0	0	0	0	0	0	0	0	0	0	0	0	0	0	0	0	0	0	0	0	0	0	0	0	0	0	0	0	0	0	0	0	0	0	0	0	0	0	0	0	0	0	0	0	0	0	0	0	0	0	0	0	0	0	0	0	0	0	0	0	0	0	0	0	0	0	0	0	0	0	0	0	0	0	0	0	0	0	0	0	0	0	0	0	0	0	0	0	0	0	0	0	0	0	0
Gclm	3	122245557	122270732	+	Gclm	ENSMUSG00000028124	glutamate-cysteine ligase, modifier subunit [Source:MGI Symbol;Acc:MGI:104995]	+	gene	Name match	0	0.000758755	0.0336719	-7.73758	0	0	1	2	1961	0	0	0	0	0	0	0	0	0	0	0	0	1	0	0	0	0	0	0	1	0	0	0	0	0	0	0	0	0	0	0	0	0	0	0	0	0	0	0	0	0	0	0	0	0	0	0	0	0	0	0	0	0	0	1	0	0	0	0	0	0	0	0	0	0	0	0	0	0	0	0	0	0	0	0	0	0	0	0	0	0	0	0	0	0	0	0	0	0	0	0	0	0	0	0	0	0	0	0	0	0	0	0	0	0	0	0	0	0	0	0
Trdn	10	33080554	33476709	+	Trdn	ENSMUSG00000019787	triadin [Source:MGI Symbol;Acc:MGI:1924007]	+	gene	Name match	0	0.000761654	0.0337115	-7.72729	0	0	0	166	0	0	0	0	0	1281	0	0	0	0	0	0	0	0	0	0	0	0	0	0	0	0	0	0	2	0	0	0	1	0	0	0	0	0	0	0	0	0	0	0	0	0	0	0	0	0	0	0	0	0	0	0	0	0	0	0	0	0	0	0	0	0	0	0	0	0	0	0	0	0	0	0	0	0	0	0	0	0	0	0	0	0	0	0	0	0	0	0	0	0	0	0	0	0	0	0	0	0	0	0	0	0	0	0	0	0	0	0	0	0	0	0
Rps4x	X	102184941	102189394	-	Rps4x	ENSMUSG00000031320	ribosomal protein S4, X-linked [Source:MGI Symbol;Acc:MGI:98158]	-	gene	Name match	0	0.00134715	0.0476852	-7.72541	0	0	504	367	0	0	0	0	0	0	0	0	0	0	0	0	0	0	0	0	0	0	0	0	0	0	0	0	0	0	0	0	0	0	0	0	0	0	0	0	0	0	0	0	0	0	0	0	0	0	0	0	0	0	0	0	0	0	0	0	0	0	0	0	0	0	0	0	0	0	0	0	0	0	0	0	0	0	0	0	0	0	0	0	0	0	0	0	0	0	0	0	0	0	0	0	0	0	0	0	0	0	0	0	0	0	0	0	0	0	0	0	0	0	0	0
Golim4	3	75875084	75956949	-	Golim4	ENSMUSG00000034109	golgi integral membrane protein 4 [Source:MGI Symbol;Acc:MGI:1920374]	-	gene	Name match	0	0.00134928	0.0476884	-7.70582	0	0	644	0	0	0	0	0	0	0	0	0	0	0	0	0	0	0	0	0	0	0	0	0	0	0	0	0	0	0	0	0	0	0	0	0	0	0	0	0	0	0	0	0	1	0	0	0	0	0	0	0	0	0	0	0	0	0	0	0	0	0	0	0	0	0	0	0	0	0	0	0	0	0	0	0	0	0	0	0	0	0	0	0	0	0	0	0	0	0	0	0	0	0	0	0	0	0	0	0	0	0	0	0	0	0	0	0	0	0	0	0	0	0	0	0
Sptssa	12	54645392	54656573	-	Sptssa	ENSMUSG00000044408	serine palmitoyltransferase, small subunit A [Source:MGI Symbol;Acc:MGI:1913399]	-	gene	Name match	0	0.000979834	0.0395389	-7.69762	0	0	394	390	0	0	0	0	0	0	0	1	0	0	0	0	0	0	0	0	0	0	0	0	0	0	0	0	0	0	0	0	0	0	0	0	0	0	0	0	0	0	0	0	0	0	0	0	0	0	0	0	0	0	0	0	0	0	0	0	0	0	0	0	0	0	0	0	0	0	0	0	0	0	0	0	0	0	0	0	0	0	0	0	0	0	0	0	0	0	0	0	0	0	0	0	0	0	0	0	0	0	0	0	0	0	0	0	0	0	0	0	0	0	0	0
Chmp2a	7	13032010	13034807	-	Chmp2a	ENSMUSG00000033916	charged multivesicular body protein 2A [Source:MGI Symbol;Acc:MGI:1916203]	-	gene	Name match	0	0.00103091	0.0409501	-7.67289	0	0	343	449	0	0	0	0	0	0	0	0	0	0	0	0	0	0	0	0	0	0	1	0	0	0	0	0	0	0	0	0	0	0	0	0	0	0	0	0	0	0	0	0	0	0	0	0	0	0	0	0	0	0	0	0	0	0	0	0	0	0	0	0	0	0	0	0	0	0	0	0	0	0	0	0	0	0	0	0	0	0	0	0	0	0	0	0	0	0	0	0	0	0	0	0	0	0	0	0	0	0	0	0	0	0	0	0	0	0	0	0	0	0	0	0
Txndc11	16	11074911	11134650	-	Txndc11	ENSMUSG00000022498	thioredoxin domain containing 11 [Source:MGI Symbol;Acc:MGI:1923620]	-	gene	Name match	0	0.00121331	0.0445639	-7.67092	0	1	0	1	2082	0	0	1	0	0	0	0	0	0	0	0	1	0	0	0	0	0	0	0	0	0	0	0	0	0	0	0	0	0	0	0	0	0	0	0	0	0	0	0	0	0	0	0	0	0	0	0	0	0	0	0	0	0	0	0	0	0	0	0	0	0	0	0	0	0	0	0	0	0	0	0	0	0	0	0	0	0	0	0	0	0	0	0	0	0	0	0	0	0	0	0	0	0	0	0	0	0	0	0	0	0	0	0	0	0	0	0	0	0	0	0
Psmc3	2	91054009	91066369	+	Psmc3	ENSMUSG00000002102	proteasome (prosome, macropain) 26S subunit, ATPase 3 [Source:MGI Symbol;Acc:MGI:1098754]	+	gene	Name match	0	0.00126217	0.0454675	-7.64867	0	0	583	39	0	0	0	0	0	0	0	0	0	0	0	0	0	0	0	0	0	0	0	0	0	0	0	0	0	0	0	0	0	0	0	0	0	0	0	0	0	0	0	0	0	0	0	0	0	0	0	1	0	0	0	0	0	0	0	0	0	0	0	0	0	0	0	0	0	0	0	0	0	0	0	0	0	0	0	0	0	0	0	0	0	0	0	0	0	0	0	0	0	0	0	0	0	0	0	0	0	0	0	0	0	0	0	0	0	0	0	0	0	0	0	0
Gstm5	3	107895821	107898686	+	Gstm5	ENSMUSG00000004032	glutathione S-transferase, mu 5 [Source:MGI Symbol;Acc:MGI:1309466]	+	gene	Name match	0	0.00142083	0.048837	-7.63924	0	0	330	1	996	0	0	0	0	0	0	0	0	0	0	0	0	0	0	0	0	0	0	0	0	0	0	0	0	0	0	0	0	0	0	0	0	0	0	0	0	0	0	0	0	0	0	0	0	0	0	0	0	0	0	0	0	0	0	1	0	0	0	0	0	0	0	0	0	0	0	0	0	0	0	0	0	0	0	0	0	0	0	0	0	0	0	0	0	0	0	0	0	0	0	0	0	0	0	0	0	0	0	0	0	0	0	0	0	0	0	0	0	0	0	0
Elob	17	23824738	23829136	-	Elob	ENSMUSG00000055839	elongin B [Source:MGI Symbol;Acc:MGI:1914923]	-	gene	Name match	0	0.00118508	0.0443301	-7.63114	0	0	274	164	571	0	0	2	0	0	0	0	0	0	0	0	0	0	0	0	0	0	0	0	0	0	0	0	0	0	0	0	0	0	0	0	0	0	0	0	0	0	0	0	0	0	0	0	0	0	0	0	0	0	0	0	0	0	0	0	0	0	0	0	0	0	0	0	0	0	0	0	0	0	0	0	0	0	0	0	0	0	0	0	0	0	0	0	0	0	0	0	0	0	0	0	0	0	0	0	0	0	0	0	0	0	0	0	0	0	0	0	0	0	0	0
Hspa9	18	34937414	34954357	-	Hspa9	ENSMUSG00000024359	heat shock protein 9 [Source:MGI Symbol;Acc:MGI:96245]	-	gene	Name match	0	0.00138737	0.0486001	-7.60687	0	0	294	0	0	0	0	0	0	792	0	0	0	0	0	0	0	0	0	0	0	0	0	0	0	0	0	0	0	0	0	0	0	0	0	0	0	0	0	0	0	0	0	0	0	0	0	0	0	0	0	0	0	0	0	0	0	0	0	0	1	0	0	0	0	0	0	0	0	0	0	0	0	0	0	0	0	0	0	0	0	0	0	0	0	0	0	0	0	0	0	0	0	0	0	0	0	0	0	0	0	0	0	0	0	0	0	0	0	0	0	0	0	0	0	0
Otub1	19	7198202	7206316	-	Otub1	ENSMUSG00000024767	OTU domain, ubiquitin aldehyde binding 1 [Source:MGI Symbol;Acc:MGI:2147616]	-	gene	Name match	0	0.00140689	0.0487001	-7.59881	0	0	298	471	0	0	0	0	0	0	0	0	0	0	0	0	0	0	0	0	0	0	0	1	0	0	0	0	0	0	0	0	0	0	0	0	0	0	0	0	0	0	0	0	0	0	0	0	0	0	0	0	0	0	0	0	0	0	0	0	0	0	0	0	0	0	0	0	0	0	0	0	0	0	0	0	0	0	0	0	0	0	0	0	0	0	0	0	0	0	0	0	0	0	0	0	0	0	0	0	0	0	0	0	0	0	0	0	0	0	0	0	0	0	0	0
Gapvd1	2	34674594	34755232	-	Gapvd1	ENSMUSG00000026867	GTPase activating protein and VPS9 domains 1 [Source:MGI Symbol;Acc:MGI:1913941]	-	gene	Name match	0	2.47995e-07	7.29454e-05	-7.58403	0	111	15	0	0	0	0	289	0	0	0	0	0	0	0	0	0	0	0	0	0	0	0	0	0	0	0	0	0	0	0	0	0	0	0	0	0	0	0	0	0	0	0	0	0	0	0	0	0	0	0	0	0	0	0	0	0	0	0	0	0	0	0	0	0	0	0	0	0	0	0	0	0	0	0	0	0	0	0	0	0	0	0	0	1	0	0	0	0	0	0	0	0	0	0	0	0	0	0	0	0	0	0	0	0	0	0	0	0	0	0	0	0	0	7	7
Rps14	18	60747098	60778546	+	Rps14	ENSMUSG00000024608	ribosomal protein S14 [Source:MGI Symbol;Acc:MGI:98107]	+	gene	Name match	0	0.00137063	0.0482449	-7.528	0	0	321	152	0	0	0	0	0	0	0	0	0	0	0	0	0	0	0	0	0	0	0	0	0	2	1	0	0	0	0	0	0	0	0	0	0	0	0	0	0	0	0	0	0	0	0	0	0	0	0	0	0	0	0	0	0	0	0	0	0	0	0	0	0	0	0	0	0	0	0	0	0	0	0	0	0	0	0	0	0	0	0	0	0	0	0	0	0	0	0	0	0	0	0	0	0	0	0	0	0	0	0	0	0	0	0	0	0	0	0	0	0	0	0	0
Ndufa5	6	24518666	24528013	-	Ndufa5	ENSMUSG00000023089	NADH:ubiquinone oxidoreductase subunit A5 [Source:MGI Symbol;Acc:MGI:1915452]	-	gene	Name match	0	0.00106551	0.0416707	-7.48206	0	0	122	288	611	0	0	0	0	0	0	0	0	0	0	0	1	0	0	0	0	0	0	0	0	0	0	0	0	0	0	0	0	0	0	0	0	0	0	0	0	0	0	0	0	0	0	0	0	0	0	0	0	0	0	1	0	0	0	0	0	0	0	0	0	0	0	0	0	0	0	0	0	0	0	0	0	0	0	0	0	0	0	0	0	0	0	0	0	0	0	0	0	0	0	0	0	0	0	0	0	0	0	0	0	0	0	0	0	0	0	0	0	0	0	0
Stoml2	4	43027690	43031710	-	Stoml2	ENSMUSG00000028455	stomatin (Epb7.2)-like 2 [Source:MGI Symbol;Acc:MGI:1913842]	-	gene	Name match	0	0.000285134	0.0167462	-7.44776	0	0	430	0	0	0	0	0	0	0	0	1	0	0	0	0	0	0	0	0	0	0	1	0	0	0	0	0	0	0	0	0	0	0	0	0	0	0	0	0	0	0	0	0	0	0	0	0	0	0	0	0	0	0	0	0	0	0	0	0	0	0	0	0	0	0	0	0	0	0	0	0	0	0	0	0	0	0	0	0	0	0	0	0	0	0	0	0	0	0	0	0	0	0	0	0	0	0	0	0	0	0	0	0	0	0	0	0	0	0	0	0	0	0	0	0
Sra1	18	36666681	36670815	-	Sra1	ENSMUSG00000006050	steroid receptor RNA activator 1 [Source:MGI Symbol;Acc:MGI:1344414]	-	gene	Name match	0	0.000527968	0.0263917	-7.433	0	0	427	0	0	0	0	0	0	0	0	2	0	0	0	0	0	0	0	0	0	0	0	0	0	0	0	0	0	0	0	0	0	0	0	0	0	0	0	0	0	0	0	0	0	0	0	0	0	0	0	0	0	0	0	0	0	0	0	0	0	0	0	0	0	0	0	0	0	0	0	0	0	0	0	0	0	0	0	0	0	0	0	0	0	0	0	0	0	0	0	0	0	0	0	0	0	0	0	0	0	0	0	0	0	0	0	0	0	0	0	0	0	0	0	0
Lyz1	10	117287797	117292868	-	Lyz1	ENSMUSG00000069515	lysozyme 1 [Source:MGI Symbol;Acc:MGI:96902]	-	gene	Name match	0	0.00126201	0.0454675	-7.41305	0	0	0	0	0	0	0	0	0	0	0	0	0	0	0	0	0	0	0	0	0	0	0	0	0	0	0	0	0	0	0	0	0	0	0	0	16	0	0	0	0	0	0	0	0	0	0	0	0	0	0	0	0	0	0	0	0	0	0	0	0	0	0	0	0	0	0	0	0	0	0	0	0	0	0	0	0	0	0	0	0	0	0	0	0	0	0	0	0	0	0	0	0	0	0	0	0	0	0	0	0	0	0	0	0	0	0	0	0	0	0	0	0	0	0	0
Dram1	10	88322804	88379080	-	Dram1	ENSMUSG00000020057	DNA-damage regulated autophagy modulator 1 [Source:MGI Symbol;Acc:MGI:1918962]	-	gene	Name match	0	0.000552823	0.0271336	-7.40029	0	0	489	0	0	0	0	0	0	0	0	1	0	0	0	0	0	0	0	0	0	0	0	0	0	0	0	0	0	0	0	0	0	0	0	0	0	0	0	0	0	0	0	0	0	0	0	0	0	0	0	0	0	0	0	0	0	0	0	0	0	0	0	0	0	0	0	0	0	0	0	0	0	0	0	0	0	0	0	0	0	0	0	0	0	0	0	0	0	0	0	0	0	0	0	0	0	0	0	0	0	0	0	0	0	0	0	0	0	0	0	0	0	0	0	0
Elp5	11	69968222	69982517	-	Elp5	ENSMUSG00000018565	elongator acetyltransferase complex subunit 5 [Source:MGI Symbol;Acc:MGI:1859017]	-	gene	Name match	0	0.000550838	0.027116	-7.38875	0	0	484	0	0	0	0	0	0	0	0	1	0	0	0	0	0	0	0	0	0	0	0	0	0	0	0	0	0	0	0	0	0	0	0	0	0	0	0	0	0	0	0	0	0	0	0	0	0	0	0	0	0	0	0	0	0	0	0	0	0	0	0	0	0	0	0	0	0	0	0	0	0	0	0	0	0	0	0	0	0	0	0	0	0	0	0	0	0	0	0	0	0	0	0	0	0	0	0	0	0	0	0	0	0	0	0	0	0	0	0	0	0	0	0	0
Ctnnbl1	2	157737401	157891614	+	Ctnnbl1	ENSMUSG00000027649	catenin, beta like 1 [Source:MGI Symbol;Acc:MGI:1913892]	+	gene	Name match	0	0.0006694	0.0307018	-7.34835	0	0	467	0	0	0	0	0	0	0	0	0	0	0	0	0	0	0	0	0	0	0	0	0	0	0	1	0	0	0	0	0	0	0	0	0	0	0	0	0	0	0	0	0	0	0	0	0	0	0	0	0	0	0	0	0	0	0	0	0	0	0	0	0	0	0	0	0	0	0	0	0	0	0	0	0	0	0	0	0	0	0	0	0	0	0	0	0	0	0	0	0	0	0	0	0	0	0	0	0	0	0	0	0	0	0	0	0	0	0	0	0	0	0	0	0
Oaf	9	43221235	43239911	-	Oaf	ENSMUSG00000032014	out at first homolog [Source:MGI Symbol;Acc:MGI:94852]	-	gene	Name match	0	0.000646221	0.0300257	-7.34809	0	0	468	0	0	0	0	0	0	0	0	0	0	0	0	0	0	0	0	0	0	0	0	0	0	0	0	0	0	0	0	0	0	0	0	0	0	0	0	0	0	0	0	0	0	0	0	0	0	0	0	1	0	0	0	0	0	0	0	0	0	0	0	0	0	0	0	0	0	0	0	0	0	0	0	0	0	0	0	0	0	0	0	0	0	0	0	0	0	0	0	0	0	0	0	0	0	0	0	0	0	0	0	0	0	0	0	0	0	0	0	0	0	0	0	0
Syngr1	15	80091334	80119501	+	Syngr1	ENSMUSG00000022415	synaptogyrin 1 [Source:MGI Symbol;Acc:MGI:1328323]	+	gene	Name match	0	0.000665749	0.0305738	-7.33647	0	0	0	768	0	0	0	0	0	0	0	0	0	0	0	0	0	0	0	0	0	0	0	0	0	0	1	0	0	0	0	0	0	0	0	0	0	0	0	0	0	0	0	0	0	0	0	0	0	0	0	0	0	0	0	0	0	0	0	0	0	0	0	0	0	0	0	0	0	0	0	0	0	0	0	0	0	0	0	0	0	0	0	0	0	0	0	0	0	0	0	0	0	0	0	0	0	0	0	0	0	0	0	0	0	0	0	0	0	0	0	0	0	0	0	0
Rnase4	14	51091077	51106151	+	Rnase4	ENSMUSG00000021876	ribonuclease, RNase A family 4 [Source:MGI Symbol;Acc:MGI:1926217]	+	gene	Name match	0	0.000642868	0.0299481	-7.3312	0	31	461	0	0	0	0	0	0	0	0	0	0	0	0	0	0	0	0	0	0	0	0	0	0	0	0	0	0	0	0	0	0	0	0	0	0	0	0	0	0	0	0	0	0	0	0	0	0	0	0	1	0	0	0	0	0	0	0	0	0	0	0	0	0	0	0	0	0	0	0	0	0	0	0	0	0	0	0	0	0	0	0	0	0	0	0	0	0	0	0	0	0	0	0	0	0	0	0	0	0	0	0	0	0	0	0	0	0	0	0	0	0	0	0	4
Gins4	8	23226616	23237659	-	Gins4	ENSMUSG00000031546	GINS complex subunit 4 (Sld5 homolog) [Source:MGI Symbol;Acc:MGI:1923847]	-	gene	Name match	0	0.000553482	0.0271336	-7.3214	0	0	440	0	0	0	0	0	0	0	0	1	0	0	1	0	0	0	0	0	0	0	0	0	0	0	0	0	0	0	0	0	0	0	0	0	0	0	0	0	0	0	0	0	0	0	0	0	0	0	0	0	0	0	0	0	0	0	0	0	0	0	0	0	0	0	0	0	0	0	0	0	0	0	0	0	0	0	0	0	0	0	0	0	0	0	0	0	0	0	0	0	0	0	0	0	0	0	0	0	0	0	0	0	0	0	0	0	0	0	0	0	0	0	0	0
Dctn5	7	122133041	122149044	+	Dctn5	ENSMUSG00000030868	dynactin 5 [Source:MGI Symbol;Acc:MGI:1891689]	+	gene	Name match	0	0.00120073	0.0443301	-7.3175	0	0	521	0	0	0	0	0	0	0	0	0	0	0	0	0	0	0	0	0	0	0	0	0	0	0	0	0	0	0	0	0	0	0	0	0	0	0	0	0	0	0	0	0	0	0	0	0	0	0	0	0	0	0	0	0	0	0	0	0	0	0	0	0	0	0	0	0	0	0	0	0	0	0	0	0	0	0	0	0	0	0	0	0	0	0	0	0	0	0	0	0	0	0	0	0	0	0	0	0	0	0	0	0	0	0	0	0	0	0	0	0	0	0	0	0
Naxd	8	11497506	11514960	+	Naxd	ENSMUSG00000031505	NAD(P)HX dehydratase [Source:MGI Symbol;Acc:MGI:1913353]	+	gene	Name match	0	0.00120073	0.0443301	-7.3175	0	0	521	0	0	0	0	0	0	0	0	0	0	0	0	0	0	0	0	0	0	0	0	0	0	0	0	0	0	0	0	0	0	0	0	0	0	0	0	0	0	0	0	0	0	0	0	0	0	0	0	0	0	0	0	0	0	0	0	0	0	0	0	0	0	0	0	0	0	0	0	0	0	0	0	0	0	0	0	0	0	0	0	0	0	0	0	0	0	0	0	0	0	0	0	0	0	0	0	0	0	0	0	0	0	0	0	0	0	0	0	0	0	0	0	0
Rtn1	12	72211752	72409054	-	Rtn1	ENSMUSG00000021087	reticulon 1 [Source:MGI Symbol;Acc:MGI:1933947]	-	gene	Name match	0	0.000663313	0.0305407	-7.31662	0	0	454	0	0	0	0	0	0	0	0	0	0	0	0	0	0	0	0	0	0	0	0	0	0	0	1	0	0	0	0	0	0	0	0	0	0	0	0	0	0	0	0	0	0	0	0	0	0	0	0	0	0	0	0	0	0	0	0	0	0	0	0	0	0	0	0	0	0	0	0	0	0	0	0	0	0	0	0	0	0	0	0	0	0	0	0	0	0	0	0	0	0	0	0	0	0	0	0	0	0	0	0	0	0	0	0	0	0	0	0	0	0	0	0	0
Zfp691	4	119169513	119174195	-	Zfp691	ENSMUSG00000045268	zinc finger protein 691 [Source:MGI Symbol;Acc:MGI:3041163]	-	gene	Name match	0	0.00119978	0.0443301	-7.3153	0	0	520	0	0	0	0	0	0	0	0	0	0	0	0	0	0	0	0	0	0	0	0	0	0	0	0	0	0	0	0	0	0	0	0	0	0	0	0	0	0	0	0	0	0	0	0	0	0	0	0	0	0	0	0	0	0	0	0	0	0	0	0	0	0	0	0	0	0	0	0	0	0	0	0	0	0	0	0	0	0	0	0	0	0	0	0	0	0	0	0	0	0	0	0	0	0	0	0	0	0	0	0	0	0	0	0	0	0	0	0	0	0	0	0	0
Ndufa10	1	92439010	92473860	-	Ndufa10	ENSMUSG00000026260	NADH:ubiquinone oxidoreductase subunit A10 [Source:MGI Symbol;Acc:MGI:1914523]	-	gene	Name match	0	0.00119619	0.0443301	-7.31409	0	0	0	863	0	0	0	0	0	0	0	0	0	0	0	0	0	0	0	0	0	0	0	0	0	0	0	0	0	0	0	0	0	0	0	0	0	0	0	0	0	0	0	0	0	0	0	0	0	0	0	0	0	0	0	0	0	0	0	0	0	0	0	0	0	0	0	0	0	0	0	0	0	0	0	0	0	0	0	0	0	0	0	0	0	0	0	0	0	0	0	0	0	0	0	0	0	0	0	0	0	0	0	0	0	0	0	0	0	0	0	0	0	0	0	0
Rsrp1	4	134923592	134927671	+	Rsrp1	ENSMUSG00000037266	arginine/serine rich protein 1 [Source:MGI Symbol;Acc:MGI:106498]	+	gene	Name match	0	0.00119882	0.0443301	-7.31309	0	0	519	0	0	0	0	0	0	0	0	0	0	0	0	0	0	0	0	0	0	0	0	0	0	0	0	0	0	0	0	0	0	0	0	0	0	0	0	0	0	0	0	0	0	0	0	0	0	0	0	0	0	0	0	0	0	0	0	0	0	0	0	0	0	0	0	0	0	0	0	0	0	0	0	0	0	0	0	0	0	0	0	0	0	0	0	0	0	0	0	0	0	0	0	0	0	0	0	0	0	0	0	0	0	0	0	0	0	0	0	0	0	0	0	0
Atf7	15	102525946	102625464	-	Atf7	ENSMUSG00000099083	activating transcription factor 7 [Source:MGI Symbol;Acc:MGI:2443472]	-	gene	Name match	0	0.00119882	0.0443301	-7.31309	0	0	519	0	0	0	0	0	0	0	0	0	0	0	0	0	0	0	0	0	0	0	0	0	0	0	0	0	0	0	0	0	0	0	0	0	0	0	0	0	0	0	0	0	0	0	0	0	0	0	0	0	0	0	0	0	0	0	0	0	0	0	0	0	0	0	0	0	0	0	0	0	0	0	0	0	0	0	0	0	0	0	0	0	0	0	0	0	0	0	0	0	0	0	0	0	0	0	0	0	0	0	0	0	0	0	0	0	0	0	0	0	0	0	0	0
Tmem167b	3	108556425	108562466	-	Tmem167b	ENSMUSG00000068732	transmembrane protein 167B [Source:MGI Symbol;Acc:MGI:1914745]	-	gene	Name match	0	0.00119785	0.0443301	-7.31087	0	0	518	0	0	0	0	0	0	0	0	0	0	0	0	0	0	0	0	0	0	0	0	0	0	0	0	0	0	0	0	0	0	0	0	0	0	0	0	0	0	0	0	0	0	0	0	0	0	0	0	0	0	0	0	0	0	0	0	0	0	0	0	0	0	0	0	0	0	0	0	0	0	0	0	0	0	0	0	0	0	0	0	0	0	0	0	0	0	0	0	0	0	0	0	0	0	0	0	0	0	0	0	0	0	0	0	0	0	0	0	0	0	0	0	0
Fkbp9	6	56832059	56879358	+	Fkbp9	ENSMUSG00000029781	FK506 binding protein 9 [Source:MGI Symbol;Acc:MGI:1350921]	+	gene	Name match	0	0.00119786	0.0443301	-7.31087	0	0	518	0	0	0	0	0	0	0	0	0	0	0	0	0	0	0	0	0	0	0	0	0	0	0	0	0	0	0	0	0	0	0	0	0	0	0	0	0	0	0	0	0	0	0	0	0	0	0	0	0	0	0	0	0	0	0	0	0	0	0	0	0	0	0	0	0	0	0	0	0	0	0	0	0	0	0	0	0	0	0	0	0	0	0	0	0	0	0	0	0	0	0	0	0	0	0	0	0	0	0	0	0	0	0	0	0	0	0	0	0	0	0	0	43
Fdft1	14	63145150	63179578	-	Fdft1	ENSMUSG00000021273	farnesyl diphosphate farnesyl transferase 1 [Source:MGI Symbol;Acc:MGI:102706]	-	gene	Name match	0	0.00119593	0.0443301	-7.30643	0	0	516	0	0	0	0	0	0	0	0	0	0	0	0	0	0	0	0	0	0	0	0	0	0	0	0	0	0	0	0	0	0	0	0	0	0	0	0	0	0	0	0	0	0	0	0	0	0	0	0	0	0	0	0	0	0	0	0	0	0	0	0	0	0	0	0	0	0	0	0	0	0	0	0	0	0	0	0	0	0	0	0	0	0	0	0	0	0	0	0	0	0	0	0	0	0	0	0	0	0	0	0	0	0	0	0	0	0	0	0	0	0	0	0	0
Mfsd3	15	76701465	76704239	+	Mfsd3	ENSMUSG00000019080	major facilitator superfamily domain containing 3 [Source:MGI Symbol;Acc:MGI:1916822]	+	gene	Name match	0	0.00119594	0.0443301	-7.30643	0	0	516	0	0	0	0	0	0	0	0	0	0	0	0	0	0	0	0	0	0	0	0	0	0	0	0	0	0	0	0	0	0	0	0	0	0	0	0	0	0	0	0	0	0	0	0	0	0	0	0	0	0	0	0	0	0	0	0	0	0	0	0	0	0	0	0	0	0	0	0	0	0	0	0	0	0	0	0	0	0	0	0	0	0	0	0	0	0	0	0	0	0	0	0	0	0	0	0	0	0	0	0	0	0	0	0	0	0	0	0	0	0	0	0	0
Spop	11	95414080	95493406	+	Spop	ENSMUSG00000057522	speckle-type POZ protein [Source:MGI Symbol;Acc:MGI:1343085]	+	gene	Name match	0	0.00119157	0.0443301	-7.30346	0	0	0	855	0	0	0	0	0	0	0	0	0	0	0	0	0	0	0	0	0	0	0	0	0	0	0	0	0	0	0	0	0	0	0	0	0	0	0	0	0	0	0	0	0	0	0	0	0	0	0	0	0	0	0	0	0	0	0	0	0	0	0	0	0	0	0	0	0	0	0	0	0	0	0	0	0	0	0	0	0	0	0	0	0	0	0	0	0	0	0	0	0	0	0	0	0	0	0	0	0	0	0	0	0	0	0	0	0	0	0	0	0	0	0	0
Rabl2	15	89582533	89591923	-	Rabl2	ENSMUSG00000022621	RAB, member RAS oncogene family-like 2 [Source:MGI Symbol;Acc:MGI:1915958]	-	gene	Name match	0	0.00119304	0.0443301	-7.29974	0	0	513	0	0	0	0	0	0	0	0	0	0	0	0	0	0	0	0	0	0	0	0	0	0	0	0	0	0	0	0	0	0	0	0	0	0	0	0	0	0	0	0	0	0	0	0	0	0	0	0	0	0	0	0	0	0	0	0	0	0	0	0	0	0	0	0	0	0	0	0	0	0	0	0	0	0	0	0	0	0	0	0	0	0	0	0	0	0	0	0	0	0	0	0	0	0	0	0	0	0	0	0	0	0	0	0	0	0	0	0	0	0	0	0	0
Uros	7	133686243	133710072	-	Uros	ENSMUSG00000030979	uroporphyrinogen III synthase [Source:MGI Symbol;Acc:MGI:98917]	-	gene	Name match	0	0.00118983	0.0443301	-7.29944	0	0	0	852	0	0	0	0	0	0	0	0	0	0	0	0	0	0	0	0	0	0	0	0	0	0	0	0	0	0	0	0	0	0	0	0	0	0	0	0	0	0	0	0	0	0	0	0	0	0	0	0	0	0	0	0	0	0	0	0	0	0	0	0	0	0	0	0	0	0	0	0	0	0	0	0	0	0	0	0	0	0	0	0	0	0	0	0	0	0	0	0	0	0	0	0	0	0	0	0	0	0	0	0	0	0	0	0	0	0	0	0	0	0	0	0
Tasp1	2	139833480	140066805	-	Tasp1	ENSMUSG00000039033	taspase, threonine aspartase 1 [Source:MGI Symbol;Acc:MGI:1923062]	-	gene	Name match	0	0.00118866	0.0443301	-7.29676	0	0	0	850	0	0	0	0	0	0	0	0	0	0	0	0	0	0	0	0	0	0	0	0	0	0	0	0	0	0	0	0	0	0	0	0	0	0	0	0	0	0	0	0	0	0	0	0	0	0	0	0	0	0	0	0	0	0	0	0	0	0	0	0	0	0	0	0	0	0	0	0	0	0	0	0	0	0	0	0	0	0	0	0	0	0	0	0	0	0	0	0	0	0	0	0	0	0	0	0	0	0	0	0	0	0	0	0	0	0	0	0	0	0	0	1
Zfp251	15	76851609	76871435	-	Zfp251	ENSMUSG00000022526	zinc finger protein 251 [Source:MGI Symbol;Acc:MGI:1918841]	-	gene	Name match	0	0.00118808	0.0443301	-7.29542	0	0	0	849	0	0	0	0	0	0	0	0	0	0	0	0	0	0	0	0	0	0	0	0	0	0	0	0	0	0	0	0	0	0	0	0	0	0	0	0	0	0	0	0	0	0	0	0	0	0	0	0	0	0	0	0	0	0	0	0	0	0	0	0	0	0	0	0	0	0	0	0	0	0	0	0	0	0	0	0	0	0	0	0	0	0	0	0	0	0	0	0	0	0	0	0	0	0	0	0	0	0	0	0	0	0	0	0	0	0	0	0	0	0	0	0
Ndel1	11	68821434	68871858	-	Ndel1	ENSMUSG00000018736	nudE neurodevelopment protein 1 like 1 [Source:MGI Symbol;Acc:MGI:1932915]	-	gene	Name match	0	0.00118823	0.0443301	-7.28849	0	0	508	0	0	0	0	0	0	0	0	0	0	0	0	0	0	0	0	0	0	0	0	0	0	0	0	0	0	0	0	0	0	0	0	0	0	0	0	0	0	0	0	0	0	0	0	0	0	0	0	0	0	0	0	0	0	0	0	0	0	0	0	0	0	0	0	0	0	0	0	0	0	0	0	0	0	0	0	0	0	0	0	0	0	0	0	0	0	0	0	0	0	0	0	0	0	0	0	0	0	0	0	0	0	0	0	0	0	0	0	0	0	0	0	0
Trim54	5	31116712	31137630	+	Trim54	ENSMUSG00000062077	tripartite motif-containing 54 [Source:MGI Symbol;Acc:MGI:1889623]	+	gene	Name match	0	0.00118403	0.0443301	-7.28596	0	0	0	842	0	0	0	0	0	0	0	0	0	0	0	0	0	0	0	0	0	0	0	0	0	0	0	0	0	0	0	0	0	0	0	0	0	0	0	0	0	0	0	0	0	0	0	0	0	0	0	0	0	0	0	0	0	0	0	0	0	0	0	0	0	0	0	0	0	0	0	0	0	0	0	0	0	0	0	0	0	0	0	0	0	0	0	0	0	0	0	0	0	0	0	0	0	0	0	0	0	0	0	0	0	0	0	0	0	0	0	0	0	0	0	0
Mtpn	6	35508906	35539888	-	Mtpn	ENSMUSG00000029840	myotrophin [Source:MGI Symbol;Acc:MGI:99445]	-	gene	Name match	0	0.00118403	0.0443301	-7.28596	0	0	0	842	0	0	0	0	0	0	0	0	0	0	0	0	0	0	0	0	0	0	0	0	0	0	0	0	0	0	0	0	0	0	0	0	0	0	0	0	0	0	0	0	0	0	0	0	0	0	0	0	0	0	0	0	0	0	0	0	0	0	0	0	0	0	0	0	0	0	0	0	0	0	0	0	0	0	0	0	0	0	0	0	0	0	0	0	0	0	0	0	0	0	0	0	0	0	0	0	0	0	0	0	0	0	0	0	0	0	0	0	0	0	0	0
Adamtsl2	2	27079379	27108981	+	Adamtsl2	ENSMUSG00000036040	ADAMTS-like 2 [Source:MGI Symbol;Acc:MGI:1925044]	+	gene	Name match	0	0.00118627	0.0443301	-7.28396	0	0	506	0	0	0	0	0	0	0	0	0	0	0	0	0	0	0	0	0	0	0	0	0	0	0	0	0	0	0	0	0	0	0	0	0	0	0	0	0	0	0	0	0	0	0	0	0	0	0	0	0	0	0	0	0	0	0	0	0	0	0	0	0	0	0	0	0	0	0	0	0	0	0	0	0	0	0	0	0	0	0	0	0	0	0	0	0	0	0	0	0	0	0	0	0	0	0	0	0	0	0	0	0	0	0	0	0	0	0	0	0	0	0	0	0
Atf4	15	80255184	80257541	+	Atf4	ENSMUSG00000042406	activating transcription factor 4 [Source:MGI Symbol;Acc:MGI:88096]	+	gene	Name match	0	0.00118531	0.0443301	-7.28169	0	0	505	0	0	0	0	0	0	0	0	0	0	0	0	0	0	0	0	0	0	0	0	0	0	0	0	0	0	0	0	0	0	0	0	0	0	0	0	0	0	0	0	0	0	0	0	0	0	0	0	0	0	0	0	0	0	0	0	0	0	0	0	0	0	0	0	0	0	0	0	0	0	0	0	0	0	0	0	0	0	0	0	0	0	0	0	0	0	0	0	0	0	0	0	0	0	0	0	0	0	0	0	0	0	0	0	0	0	0	0	0	0	0	0	0
Plxdc2	2	16356304	16755839	+	Plxdc2	ENSMUSG00000026748	plexin domain containing 2 [Source:MGI Symbol;Acc:MGI:1914698]	+	gene	Name match	0	0.00118434	0.0443301	-7.27942	0	0	504	0	0	0	0	0	0	0	0	0	0	0	0	0	0	0	0	0	0	0	0	0	0	0	0	0	0	0	0	0	0	0	0	0	0	0	0	0	0	0	0	0	0	0	0	0	0	0	0	0	0	0	0	0	0	0	0	0	0	0	0	0	0	0	0	0	0	0	0	0	0	0	0	0	0	0	0	0	0	0	0	0	0	0	0	0	0	0	0	0	0	0	0	0	0	0	0	0	0	0	0	0	0	0	0	0	0	0	0	0	0	0	0	0
Cilp	9	65265180	65280605	+	Cilp	ENSMUSG00000042254	cartilage intermediate layer protein, nucleotide pyrophosphohydrolase [Source:MGI Symbol;Acc:MGI:2444507]	+	gene	Name match	0	0.00118337	0.0443301	-7.27714	0	0	503	0	0	0	0	0	0	0	0	0	0	0	0	0	0	0	0	0	0	0	0	0	0	0	0	0	0	0	0	0	0	0	0	0	0	0	0	0	0	0	0	0	0	0	0	0	0	0	0	0	0	0	0	0	0	0	0	0	0	0	0	0	0	0	0	0	0	0	0	0	0	0	0	0	0	0	0	0	0	0	0	0	0	0	0	0	0	0	0	0	0	0	0	0	0	0	0	0	0	0	0	0	0	0	0	0	0	0	0	0	0	0	0	0
Emc3	6	113514874	113531652	-	Emc3	ENSMUSG00000030286	ER membrane protein complex subunit 3 [Source:MGI Symbol;Acc:MGI:1913337]	-	gene	Name match	0	0.0011824	0.0443301	-7.27485	0	0	502	0	0	0	0	0	0	0	0	0	0	0	0	0	0	0	0	0	0	0	0	0	0	0	0	0	0	0	0	0	0	0	0	0	0	0	0	0	0	0	0	0	0	0	0	0	0	0	0	0	0	0	0	0	0	0	0	0	0	0	0	0	0	0	0	0	0	0	0	0	0	0	0	0	0	0	0	0	0	0	0	0	0	0	0	0	0	0	0	0	0	0	0	0	0	0	0	0	0	0	0	0	0	0	0	0	0	0	0	0	0	0	0	0
Gins2	8	120578633	120589304	-	Gins2	ENSMUSG00000031821	GINS complex subunit 2 (Psf2 homolog) [Source:MGI Symbol;Acc:MGI:1921019]	-	gene	Name match	0	0.00118143	0.0443301	-7.27256	0	0	501	0	0	0	0	0	0	0	0	0	0	0	0	0	0	0	0	0	0	0	0	0	0	0	0	0	0	0	0	0	0	0	0	0	0	0	0	0	0	0	0	0	0	0	0	0	0	0	0	0	0	0	0	0	0	0	0	0	0	0	0	0	0	0	0	0	0	0	0	0	0	0	0	0	0	0	0	0	0	0	0	0	0	0	0	0	0	0	0	0	0	0	0	0	0	0	0	0	0	0	0	0	0	0	0	0	0	0	0	0	0	0	0	0
Bckdk	7	127904082	127910221	+	Bckdk	ENSMUSG00000030802	branched chain ketoacid dehydrogenase kinase [Source:MGI Symbol;Acc:MGI:1276121]	+	gene	Name match	0	0.00117642	0.0443301	-7.26819	0	0	0	829	0	0	0	0	0	0	0	0	0	0	0	0	0	0	0	0	0	0	0	0	0	0	0	0	0	0	0	0	0	0	0	0	0	0	0	0	0	0	0	0	0	0	0	0	0	0	0	0	0	0	0	0	0	0	0	0	0	0	0	0	0	0	0	0	0	0	0	0	0	0	0	0	0	0	0	0	0	0	0	0	0	0	0	0	0	0	0	0	0	0	0	0	0	0	0	0	0	0	0	0	0	0	0	0	0	0	0	0	0	0	0	0
Lrpap1	5	35091501	35105766	-	Lrpap1	ENSMUSG00000029103	low density lipoprotein receptor-related protein associated protein 1 [Source:MGI Symbol;Acc:MGI:96829]	-	gene	Name match	0	0.00117948	0.0443301	-7.26797	0	0	499	0	0	0	0	0	0	0	0	0	0	0	0	0	0	0	0	0	0	0	0	0	0	0	0	0	0	0	0	0	0	0	0	0	0	0	0	0	0	0	0	0	0	0	0	0	0	0	0	0	0	0	0	0	0	0	0	0	0	0	0	0	0	0	0	0	0	0	0	0	0	0	0	0	0	0	0	0	0	0	0	0	0	0	0	0	0	0	0	0	0	0	0	0	0	0	0	0	0	0	0	0	0	0	0	0	0	0	0	0	0	0	0	0
Rnf181	6	72359714	72366956	-	Rnf181	ENSMUSG00000055850	ring finger protein 181 [Source:MGI Symbol;Acc:MGI:1913760]	-	gene	Name match	0	0.00117851	0.0443301	-7.26566	0	0	498	0	0	0	0	0	0	0	0	0	0	0	0	0	0	0	0	0	0	0	0	0	0	0	0	0	0	0	0	0	0	0	0	0	0	0	0	0	0	0	0	0	0	0	0	0	0	0	0	0	0	0	0	0	0	0	0	0	0	0	0	0	0	0	0	0	0	0	0	0	0	0	0	0	0	0	0	0	0	0	0	0	0	0	0	0	0	0	0	0	0	0	0	0	0	0	0	0	0	0	0	0	0	0	0	0	0	0	0	0	0	0	0	0
Npat	9	53537047	53574342	+	Npat	ENSMUSG00000033054	nuclear protein in the AT region [Source:MGI Symbol;Acc:MGI:107605]	+	gene	Name match	0	0.00117754	0.0443301	-7.26335	0	0	497	0	0	0	0	0	0	0	0	0	0	0	0	0	0	0	0	0	0	0	0	0	0	0	0	0	0	0	0	0	0	0	0	0	0	0	0	0	0	0	0	0	0	0	0	0	0	0	0	0	0	0	0	0	0	0	0	0	0	0	0	0	0	0	0	0	0	0	0	0	0	0	0	0	0	0	0	0	0	0	0	0	0	0	0	0	0	0	0	0	0	0	0	0	0	0	0	0	0	0	0	0	0	0	0	0	0	0	0	0	0	0	0	0
Ndn	7	62346569	62350262	+	Ndn	ENSMUSG00000033585	necdin [Source:MGI Symbol;Acc:MGI:97290]	+	gene	Name match	0	0.00117657	0.0443301	-7.26104	0	0	496	0	0	0	0	0	0	0	0	0	0	0	0	0	0	0	0	0	0	0	0	0	0	0	0	0	0	0	0	0	0	0	0	0	0	0	0	0	0	0	0	0	0	0	0	0	0	0	0	0	0	0	0	0	0	0	0	0	0	0	0	0	0	0	0	0	0	0	0	0	0	0	0	0	0	0	0	0	0	0	0	0	0	0	0	0	0	0	0	0	0	0	0	0	0	0	0	0	0	0	0	0	0	0	0	0	0	0	0	0	0	0	0	0
Nudt7	8	114133557	114154739	+	Nudt7	ENSMUSG00000031767	nudix (nucleoside diphosphate linked moiety X)-type motif 7 [Source:MGI Symbol;Acc:MGI:1914778]	+	gene	Name match	0	0.000949099	0.0388715	-7.25749	0	0	0	753	0	0	0	0	0	0	0	0	0	0	0	0	0	0	0	0	0	0	0	0	0	0	0	0	0	0	0	0	0	0	0	0	1	0	0	0	0	0	0	0	0	0	0	0	0	0	0	0	0	0	0	0	0	0	0	0	0	0	0	0	0	0	0	0	0	0	0	0	0	0	0	0	0	0	0	0	0	0	0	0	0	0	0	0	0	0	0	0	0	0	0	0	0	0	0	0	0	0	0	0	0	0	0	0	0	0	0	0	0	0	0	204
Hdhd2	18	76944092	76975307	+	Hdhd2	ENSMUSG00000117732	novel protein	+	gene	Name match	0	0.00102486	0.040775	-7.25652	0	0	0	733	0	0	0	0	0	0	0	0	0	0	0	0	0	0	0	0	0	0	0	0	1	0	0	0	0	0	0	0	0	0	0	0	0	0	0	0	0	0	0	0	0	0	0	0	0	0	0	0	0	0	0	0	0	0	0	0	0	0	0	0	0	0	0	0	0	0	0	0	0	0	0	0	0	0	0	0	0	0	0	0	0	0	0	0	0	0	0	0	0	0	0	0	0	0	0	0	0	0	0	0	0	0	0	0	0	0	0	0	0	0	0	0
Pcdhga1	18	37661793	37841873	+	Pcdhga1	ENSMUSG00000103144	protocadherin gamma subfamily A, 1 [Source:MGI Symbol;Acc:MGI:1935212]	+	gene	Name match	0	0.00149293	0.048973	-7.25407	0	0	493	0	0	0	0	0	0	0	0	0	0	0	0	0	0	0	0	0	0	0	0	0	0	0	0	0	0	0	0	0	0	0	0	0	0	0	0	0	0	0	0	0	0	0	0	0	0	0	0	0	0	0	0	0	0	0	0	0	0	0	0	0	0	0	0	0	0	0	0	0	0	0	0	0	0	0	0	0	0	0	0	0	0	0	0	0	0	0	0	0	0	0	0	0	0	0	0	0	0	0	0	0	0	0	0	0	0	0	0	0	0	0	0	0
Pcdhga2	18	37668953	37841870	+	Pcdhga2	ENSMUSG00000103332	protocadherin gamma subfamily A, 2 [Source:MGI Symbol;Acc:MGI:1935214]	+	gene	Name match	0	0.00149294	0.048973	-7.25407	0	0	493	0	0	0	0	0	0	0	0	0	0	0	0	0	0	0	0	0	0	0	0	0	0	0	0	0	0	0	0	0	0	0	0	0	0	0	0	0	0	0	0	0	0	0	0	0	0	0	0	0	0	0	0	0	0	0	0	0	0	0	0	0	0	0	0	0	0	0	0	0	0	0	0	0	0	0	0	0	0	0	0	0	0	0	0	0	0	0	0	0	0	0	0	0	0	0	0	0	0	0	0	0	0	0	0	0	0	0	0	0	0	0	0	0
Pcdhga3	18	37674307	37841873	+	Pcdhga3	ENSMUSG00000104346	protocadherin gamma subfamily A, 3 [Source:MGI Symbol;Acc:MGI:1935215]	+	gene	Name match	0	0.00149294	0.048973	-7.25407	0	0	493	0	0	0	0	0	0	0	0	0	0	0	0	0	0	0	0	0	0	0	0	0	0	0	0	0	0	0	0	0	0	0	0	0	0	0	0	0	0	0	0	0	0	0	0	0	0	0	0	0	0	0	0	0	0	0	0	0	0	0	0	0	0	0	0	0	0	0	0	0	0	0	0	0	0	0	0	0	0	0	0	0	0	0	0	0	0	0	0	0	0	0	0	0	0	0	0	0	0	0	0	0	0	0	0	0	0	0	0	0	0	0	0	0
Pcdhgb2	18	37689828	37841873	+	Pcdhgb2	ENSMUSG00000102748	protocadherin gamma subfamily B, 2 [Source:MGI Symbol;Acc:MGI:1935170]	+	gene	Name match	0	0.00149294	0.048973	-7.25407	0	0	493	0	0	0	0	0	0	0	0	0	0	0	0	0	0	0	0	0	0	0	0	0	0	0	0	0	0	0	0	0	0	0	0	0	0	0	0	0	0	0	0	0	0	0	0	0	0	0	0	0	0	0	0	0	0	0	0	0	0	0	0	0	0	0	0	0	0	0	0	0	0	0	0	0	0	0	0	0	0	0	0	0	0	0	0	0	0	0	0	0	0	0	0	0	0	0	0	0	0	0	0	0	0	0	0	0	0	0	0	0	0	0	0	0
Pcdhgb5	18	37731009	37841873	+	Pcdhgb5	ENSMUSG00000103749	protocadherin gamma subfamily B, 5 [Source:MGI Symbol;Acc:MGI:1935196]	+	gene	Name match	0	0.00149295	0.048973	-7.25407	0	0	493	0	0	0	0	0	0	0	0	0	0	0	0	0	0	0	0	0	0	0	0	0	0	0	0	0	0	0	0	0	0	0	0	0	0	0	0	0	0	0	0	0	0	0	0	0	0	0	0	0	0	0	0	0	0	0	0	0	0	0	0	0	0	0	0	0	0	0	0	0	0	0	0	0	0	0	0	0	0	0	0	0	0	0	0	0	0	0	0	0	0	0	0	0	0	0	0	0	0	0	0	0	0	0	0	0	0	0	0	0	0	0	0	0
Pcdhgb6	18	37742094	37841873	+	Pcdhgb6	ENSMUSG00000103088	protocadherin gamma subfamily B, 6 [Source:MGI Symbol;Acc:MGI:1935197]	+	gene	Name match	0	0.00149295	0.048973	-7.25407	0	0	493	0	0	0	0	0	0	0	0	0	0	0	0	0	0	0	0	0	0	0	0	0	0	0	0	0	0	0	0	0	0	0	0	0	0	0	0	0	0	0	0	0	0	0	0	0	0	0	0	0	0	0	0	0	0	0	0	0	0	0	0	0	0	0	0	0	0	0	0	0	0	0	0	0	0	0	0	0	0	0	0	0	0	0	0	0	0	0	0	0	0	0	0	0	0	0	0	0	0	0	0	0	0	0	0	0	0	0	0	0	0	0	0	0
Pcdhgb7	18	37751600	37841873	+	Pcdhgb7	ENSMUSG00000104063	protocadherin gamma subfamily B, 7 [Source:MGI Symbol;Acc:MGI:1935199]	+	gene	Name match	0	0.00149295	0.048973	-7.25407	0	0	493	0	0	0	0	0	0	0	0	0	0	0	0	0	0	0	0	0	0	0	0	0	0	0	0	0	0	0	0	0	0	0	0	0	0	0	0	0	0	0	0	0	0	0	0	0	0	0	0	0	0	0	0	0	0	0	0	0	0	0	0	0	0	0	0	0	0	0	0	0	0	0	0	0	0	0	0	0	0	0	0	0	0	0	0	0	0	0	0	0	0	0	0	0	0	0	0	0	0	0	0	0	0	0	0	0	0	0	0	0	0	0	0	0
Acot7	4	152178134	152271855	+	Acot7	ENSMUSG00000028937	acyl-CoA thioesterase 7 [Source:MGI Symbol;Acc:MGI:1917275]	+	gene	Name match	0	0.00149175	0.048973	-7.25174	0	0	492	0	0	0	0	0	0	0	0	0	0	0	0	0	0	0	0	0	0	0	0	0	0	0	0	0	0	0	0	0	0	0	0	0	0	0	0	0	0	0	0	0	0	0	0	0	0	0	0	0	0	0	0	0	0	0	0	0	0	0	0	0	0	0	0	0	0	0	0	0	0	0	0	0	0	0	0	0	0	0	0	0	0	0	0	0	0	0	0	0	0	0	0	0	0	0	0	0	0	0	0	0	0	0	0	0	0	0	0	0	0	0	0	0
Mmp2	8	92827291	92853420	+	Mmp2	ENSMUSG00000031740	matrix metallopeptidase 2 [Source:MGI Symbol;Acc:MGI:97009]	+	gene	Name match	0	0.00149176	0.048973	-7.25174	0	0	492	0	0	0	0	0	0	0	0	0	0	0	0	0	0	0	0	0	0	0	0	0	0	0	0	0	0	0	0	0	0	0	0	0	0	0	0	0	0	0	0	0	0	0	0	0	0	0	0	0	0	0	0	0	0	0	0	0	0	0	0	0	0	0	0	0	0	0	0	0	0	0	0	0	0	0	0	0	0	0	0	0	0	0	0	0	0	0	0	0	0	0	0	0	0	0	0	0	0	0	0	0	0	0	0	0	0	0	0	0	0	0	0	0
Pamr1	2	102550012	102643041	+	Pamr1	ENSMUSG00000027188	peptidase domain containing associated with muscle regeneration 1 [Source:MGI Symbol;Acc:MGI:2445082]	+	gene	Name match	0	0.00149058	0.048973	-7.24941	0	0	491	0	0	0	0	0	0	0	0	0	0	0	0	0	0	0	0	0	0	0	0	0	0	0	0	0	0	0	0	0	0	0	0	0	0	0	0	0	0	0	0	0	0	0	0	0	0	0	0	0	0	0	0	0	0	0	0	0	0	0	0	0	0	0	0	0	0	0	0	0	0	0	0	0	0	0	0	0	0	0	0	0	0	0	0	0	0	0	0	0	0	0	0	0	0	0	0	0	0	0	0	0	0	0	0	0	0	0	0	0	0	0	0	18
Rilpl2	5	124463265	124478366	-	Rilpl2	ENSMUSG00000029401	Rab interacting lysosomal protein-like 2 [Source:MGI Symbol;Acc:MGI:1933112]	-	gene	Name match	0	0.00149059	0.048973	-7.24941	0	0	491	0	0	0	0	0	0	0	0	0	0	0	0	0	0	0	0	0	0	0	0	0	0	0	0	0	0	0	0	0	0	0	0	0	0	0	0	0	0	0	0	0	0	0	0	0	0	0	0	0	0	0	0	0	0	0	0	0	0	0	0	0	0	0	0	0	0	0	0	0	0	0	0	0	0	0	0	0	0	0	0	0	0	0	0	0	0	0	0	0	0	0	0	0	0	0	0	0	0	0	0	0	0	0	0	0	0	0	0	0	0	0	0	0
Slc7a6	8	106168857	106198706	+	Slc7a6	ENSMUSG00000031904	solute carrier family 7 (cationic amino acid transporter, y+ system), member 6 [Source:MGI Symbol;Acc:MGI:2142598]	+	gene	Name match	0	0.00149059	0.048973	-7.24941	0	0	491	0	0	0	0	0	0	0	0	0	0	0	0	0	0	0	0	0	0	0	0	0	0	0	0	0	0	0	0	0	0	0	0	0	0	0	0	0	0	0	0	0	0	0	0	0	0	0	0	0	0	0	0	0	0	0	0	0	0	0	0	0	0	0	0	0	0	0	0	0	0	0	0	0	0	0	0	0	0	0	0	0	0	0	0	0	0	0	0	0	0	0	0	0	0	0	0	0	0	0	0	0	0	0	0	0	0	0	0	0	0	0	0	0
Fdx1l	9	21067520	21073614	-	Fdx1l	ENSMUSG00000079677	ferredoxin 1-like [Source:MGI Symbol;Acc:MGI:1915415]	-	gene	Name match	0	0.000932961	0.0384317	-7.24908	0	0	0	0	0	0	0	0	0	1229	0	0	0	0	0	0	0	0	0	0	0	0	0	0	0	0	0	0	0	0	0	0	0	0	0	0	0	0	0	0	0	0	0	0	0	0	0	0	0	0	0	0	0	0	0	0	0	0	0	0	0	1	0	0	0	0	0	0	0	0	0	0	0	0	0	0	0	0	0	0	0	0	0	0	0	0	0	0	0	0	0	0	0	0	0	0	0	0	0	0	0	0	0	0	0	0	0	0	0	0	0	0	0	0	0	0
Gga2	7	121986722	122021222	-	Gga2	ENSMUSG00000030872	golgi associated, gamma adaptin ear containing, ARF binding protein 2 [Source:MGI Symbol;Acc:MGI:1921355]	-	gene	Name match	0	0.000885728	0.0371307	-7.24846	0	0	432	0	0	0	0	0	0	0	0	0	0	0	0	0	0	0	0	0	0	0	0	0	0	1	0	0	0	0	0	0	0	0	0	0	0	0	0	0	0	0	0	0	0	0	0	0	0	0	0	0	0	0	0	0	0	0	0	0	0	0	0	0	0	0	0	0	0	0	0	0	0	0	0	0	0	0	0	0	0	0	0	0	0	0	0	0	0	0	0	0	0	0	0	0	0	0	0	0	0	0	0	0	0	0	0	0	0	0	0	0	0	0	0	0
Ak6	13	100650979	100666359	+	Ak6	ENSMUSG00000078941	adenylate kinase 6 [Source:MGI Symbol;Acc:MGI:5510732]	+	gene	Name match	0	0.000808753	0.0350175	-7.24768	0	0	427	0	0	0	0	0	0	0	0	0	0	0	0	0	0	0	0	0	0	0	0	0	0	0	1	0	0	0	0	0	0	0	0	0	0	0	0	0	0	0	0	0	0	0	0	0	0	0	0	0	0	0	0	0	0	0	0	0	0	0	0	0	0	0	0	0	0	0	0	0	0	0	0	0	0	0	0	0	0	0	0	0	0	0	0	0	0	0	0	0	0	0	0	0	0	0	0	0	0	0	0	0	0	0	0	0	0	0	0	0	0	0	0	0
Rsl24d1	9	73113426	73123333	+	Rsl24d1	ENSMUSG00000032215	ribosomal L24 domain containing 1 [Source:MGI Symbol;Acc:MGI:2681840]	+	gene	Name match	0	0.001485	0.048973	-7.24592	0	0	0	813	0	0	0	0	0	0	0	0	0	0	0	0	0	0	0	0	0	0	0	0	0	0	0	0	0	0	0	0	0	0	0	0	0	0	0	0	0	0	0	0	0	0	0	0	0	0	0	0	0	0	0	0	0	0	0	0	0	0	0	0	0	0	0	0	0	0	0	0	0	0	0	0	0	0	0	0	0	0	0	0	0	0	0	0	0	0	0	0	0	0	0	0	0	0	0	0	0	0	0	0	0	0	0	0	0	0	0	0	0	0	0	0
Psma2	13	14613240	14674236	+	Psma2	ENSMUSG00000015671	proteasome (prosome, macropain) subunit, alpha type 2 [Source:MGI Symbol;Acc:MGI:104885]	+	gene	Name match	0	0.000723696	0.0325479	-7.24376	0	0	417	11	0	0	0	0	0	0	0	0	0	0	0	0	0	0	0	0	0	0	0	0	0	0	1	0	0	0	0	0	0	0	0	0	0	0	0	0	0	0	0	0	0	0	0	0	0	0	0	0	0	0	0	0	0	0	0	0	0	0	0	0	0	0	0	0	0	0	0	0	0	0	0	0	0	0	0	0	0	0	0	0	0	0	0	0	0	0	0	0	0	0	0	0	0	0	0	0	0	0	0	0	0	0	0	0	0	0	0	0	0	0	0	0
Amacr	15	10981756	10996626	+	Amacr	ENSMUSG00000022244	alpha-methylacyl-CoA racemase [Source:MGI Symbol;Acc:MGI:1098273]	+	gene	Name match	0	0.00148708	0.048973	-7.24236	0	0	488	0	0	0	0	0	0	0	0	0	0	0	0	0	0	0	0	0	0	0	0	0	0	0	0	0	0	0	0	0	0	0	0	0	0	0	0	0	0	0	0	0	0	0	0	0	0	0	0	0	0	0	0	0	0	0	0	0	0	0	0	0	0	0	0	0	0	0	0	0	0	0	0	0	0	0	0	0	0	0	0	0	0	0	0	0	0	0	0	0	0	0	0	0	0	0	0	0	0	0	0	0	0	0	0	0	0	0	0	0	0	0	0	0
Tst	15	78399556	78405907	-	Tst	ENSMUSG00000044986	thiosulfate sulfurtransferase, mitochondrial [Source:MGI Symbol;Acc:MGI:98852]	-	gene	Name match	0	0.00148591	0.048973	-7.24001	0	0	487	0	0	0	0	0	0	0	0	0	0	0	0	0	0	0	0	0	0	0	0	0	0	0	0	0	0	0	0	0	0	0	0	0	0	0	0	0	0	0	0	0	0	0	0	0	0	0	0	0	0	0	0	0	0	0	0	0	0	0	0	0	0	0	0	0	0	0	0	0	0	0	0	0	0	0	0	0	0	0	0	0	0	0	0	0	0	0	0	0	0	0	0	0	0	0	0	0	0	0	0	0	0	0	0	0	0	0	0	0	0	0	0	0
Rer1	4	155074110	155086382	-	Rer1	ENSMUSG00000029048	retention in endoplasmic reticulum sorting receptor 1 [Source:MGI Symbol;Acc:MGI:1915080]	-	gene	Name match	0	0.00148239	0.048973	-7.23291	0	0	484	0	0	0	0	0	0	0	0	0	0	0	0	0	0	0	0	0	0	0	0	0	0	0	0	0	0	0	0	0	0	0	0	0	0	0	0	0	0	0	0	0	0	0	0	0	0	0	0	0	0	0	0	0	0	0	0	0	0	0	0	0	0	0	0	0	0	0	0	0	0	0	0	0	0	0	0	0	0	0	0	0	0	0	0	0	0	0	0	0	0	0	0	0	0	0	0	0	0	0	0	0	0	0	0	0	0	0	0	0	0	0	0	0
Gtf2b	3	142765045	142783606	+	Gtf2b	ENSMUSG00000028271	general transcription factor IIB [Source:MGI Symbol;Acc:MGI:2385191]	+	gene	Name match	0	0.0014812	0.048973	-7.23053	0	0	483	0	0	0	0	0	0	0	0	0	0	0	0	0	0	0	0	0	0	0	0	0	0	0	0	0	0	0	0	0	0	0	0	0	0	0	0	0	0	0	0	0	0	0	0	0	0	0	0	0	0	0	0	0	0	0	0	0	0	0	0	0	0	0	0	0	0	0	0	0	0	0	0	0	0	0	0	0	0	0	0	0	0	0	0	0	0	0	0	0	0	0	0	0	0	0	0	0	0	0	0	0	0	0	0	0	0	0	0	0	0	0	0	0
Kazald1	19	45075241	45079289	+	Kazald1	ENSMUSG00000025213	Kazal-type serine peptidase inhibitor domain 1 [Source:MGI Symbol;Acc:MGI:2147606]	+	gene	Name match	0	0.00148121	0.048973	-7.23053	0	0	483	0	0	0	0	0	0	0	0	0	0	0	0	0	0	0	0	0	0	0	0	0	0	0	0	0	0	0	0	0	0	0	0	0	0	0	0	0	0	0	0	0	0	0	0	0	0	0	0	0	0	0	0	0	0	0	0	0	0	0	0	0	0	0	0	0	0	0	0	0	0	0	0	0	0	0	0	0	0	0	0	0	0	0	0	0	0	0	0	0	0	0	0	0	0	0	0	0	0	0	0	0	0	0	0	0	0	0	0	0	0	0	0	0
Cdc16	8	13757676	13781938	+	Cdc16	ENSMUSG00000038416	CDC16 cell division cycle 16 [Source:MGI Symbol;Acc:MGI:1917207]	+	gene	Name match	0	0.00148003	0.048973	-7.22815	0	0	482	0	0	0	0	0	0	0	0	0	0	0	0	0	0	0	0	0	0	0	0	0	0	0	0	0	0	0	0	0	0	0	0	0	0	0	0	0	0	0	0	0	0	0	0	0	0	0	0	0	0	0	0	0	0	0	0	0	0	0	0	0	0	0	0	0	0	0	0	0	0	0	0	0	0	0	0	0	0	0	0	0	0	0	0	0	0	0	0	0	0	0	0	0	0	0	0	0	0	0	0	0	0	0	0	0	0	0	0	0	0	0	0	0
Slc35b2	17	45563874	45567671	+	Slc35b2	ENSMUSG00000037089	solute carrier family 35, member B2 [Source:MGI Symbol;Acc:MGI:1921086]	+	gene	Name match	0	0.00148003	0.048973	-7.22815	0	0	482	0	0	0	0	0	0	0	0	0	0	0	0	0	0	0	0	0	0	0	0	0	0	0	0	0	0	0	0	0	0	0	0	0	0	0	0	0	0	0	0	0	0	0	0	0	0	0	0	0	0	0	0	0	0	0	0	0	0	0	0	0	0	0	0	0	0	0	0	0	0	0	0	0	0	0	0	0	0	0	0	0	0	0	0	0	0	0	0	0	0	0	0	0	0	0	0	0	0	0	0	0	0	0	0	0	0	0	0	0	0	0	0	0
Mmadhc	2	50279881	50296801	-	Mmadhc	ENSMUSG00000026766	methylmalonic aciduria (cobalamin deficiency) cblD type, with homocystinuria [Source:MGI Symbol;Acc:MGI:1923786]	-	gene	Name match	0	0.00147884	0.048973	-7.22577	0	0	481	0	0	0	0	0	0	0	0	0	0	0	0	0	0	0	0	0	0	0	0	0	0	0	0	0	0	0	0	0	0	0	0	0	0	0	0	0	0	0	0	0	0	0	0	0	0	0	0	0	0	0	0	0	0	0	0	0	0	0	0	0	0	0	0	0	0	0	0	0	0	0	0	0	0	0	0	0	0	0	0	0	0	0	0	0	0	0	0	0	0	0	0	0	0	0	0	0	0	0	0	0	0	0	0	0	0	0	0	0	0	0	0	0
Fam114a1	5	64970071	65041886	+	Fam114a1	ENSMUSG00000029185	family with sequence similarity 114, member A1 [Source:MGI Symbol;Acc:MGI:1915553]	+	gene	Name match	0	0.00147884	0.048973	-7.22577	0	0	481	0	0	0	0	0	0	0	0	0	0	0	0	0	0	0	0	0	0	0	0	0	0	0	0	0	0	0	0	0	0	0	0	0	0	0	0	0	0	0	0	0	0	0	0	0	0	0	0	0	0	0	0	0	0	0	0	0	0	0	0	0	0	0	0	0	0	0	0	0	0	0	0	0	0	0	0	0	0	0	0	0	0	0	0	0	0	0	0	0	0	0	0	0	0	0	0	0	0	0	0	0	0	0	0	0	0	0	0	0	0	0	0	0
Cept1	3	106502260	106547802	-	Cept1	ENSMUSG00000040774	choline/ethanolaminephosphotransferase 1 [Source:MGI Symbol;Acc:MGI:2139793]	-	gene	Name match	0	0.000806439	0.0350175	-7.22391	0	0	418	0	0	0	0	0	0	0	0	1	0	0	0	0	0	0	0	0	0	0	0	0	0	0	0	0	0	0	0	0	0	0	0	0	0	0	0	0	0	0	0	0	0	0	0	0	0	0	0	0	0	0	0	0	0	0	0	0	0	0	0	0	0	0	0	0	0	0	0	0	0	0	0	0	0	0	0	0	0	0	0	0	0	0	0	0	0	0	0	0	0	0	0	0	0	0	0	0	0	0	0	0	0	0	0	0	0	0	0	0	0	0	0	0
Taf9	13	100651579	100656060	+	Taf9	ENSMUSG00000052293	TATA-box binding protein associated factor 9 [Source:MGI Symbol;Acc:MGI:1888697]	+	gene	Name match	0	0.000803747	0.0350137	-7.22371	0	0	418	0	0	0	0	0	0	0	0	0	0	0	0	0	0	0	0	0	0	0	0	0	0	0	1	0	0	0	0	0	0	0	0	0	0	0	0	0	0	0	0	0	0	0	0	0	0	0	0	0	0	0	0	0	0	0	0	0	0	0	0	0	0	0	0	0	0	0	0	0	0	0	0	0	0	0	0	0	0	0	0	0	0	0	0	0	0	0	0	0	0	0	0	0	0	0	0	0	0	0	0	0	0	0	0	0	0	0	0	0	0	0	0	0
Extl2	3	116007462	116029017	+	Extl2	ENSMUSG00000027963	exostoses (multiple)-like 2 [Source:MGI Symbol;Acc:MGI:1889574]	+	gene	Name match	0	0.00147765	0.048973	-7.22337	0	0	480	0	0	0	0	0	0	0	0	0	0	0	0	0	0	0	0	0	0	0	0	0	0	0	0	0	0	0	0	0	0	0	0	0	0	0	0	0	0	0	0	0	0	0	0	0	0	0	0	0	0	0	0	0	0	0	0	0	0	0	0	0	0	0	0	0	0	0	0	0	0	0	0	0	0	0	0	0	0	0	0	0	0	0	0	0	0	0	0	0	0	0	0	0	0	0	0	0	0	0	0	0	0	0	0	0	0	0	0	0	0	0	0	0
Bcap31	X	73686178	73716175	-	Bcap31	ENSMUSG00000002015	B cell receptor associated protein 31 [Source:MGI Symbol;Acc:MGI:1350933]	-	gene	Name match	0	0.00147766	0.048973	-7.22337	0	0	480	0	0	0	0	0	0	0	0	0	0	0	0	0	0	0	0	0	0	0	0	0	0	0	0	0	0	0	0	0	0	0	0	0	0	0	0	0	0	0	0	0	0	0	0	0	0	0	0	0	0	0	0	0	0	0	0	0	0	0	0	0	0	0	0	0	0	0	0	0	0	0	0	0	0	0	0	0	0	0	0	0	0	0	0	0	0	0	0	0	0	0	0	0	0	0	0	0	0	0	0	0	0	0	0	0	0	0	0	0	0	0	0	0
Mgst1	6	138140316	138156755	+	Mgst1	ENSMUSG00000008540	microsomal glutathione S-transferase 1 [Source:MGI Symbol;Acc:MGI:1913850]	+	gene	Name match	0	0.000836268	0.0357736	-7.2206	0	0	416	0	0	0	0	0	0	0	0	0	0	0	0	1	0	0	0	0	0	0	0	0	0	0	0	0	0	0	0	0	0	0	0	0	0	0	0	0	0	0	0	0	0	0	0	0	0	0	0	0	0	0	0	0	0	0	0	0	0	0	0	0	0	0	0	0	0	0	0	0	0	0	0	0	0	0	0	0	0	0	0	0	0	0	0	0	0	0	0	0	0	0	0	0	0	0	0	0	0	0	0	0	0	0	0	0	0	0	0	0	0	0	0	0
Asb12	X	95470201	95557987	-	Asb12	ENSMUSG00000031204	ankyrin repeat and SOCS box-containing 12 [Source:MGI Symbol;Acc:MGI:1917642]	-	gene	Name match	0	0.00147083	0.048973	-7.21747	0	0	0	793	0	0	0	0	0	0	0	0	0	0	0	0	0	0	0	0	0	0	0	0	0	0	0	0	0	0	0	0	0	0	0	0	0	0	0	0	0	0	0	0	0	0	0	0	0	0	0	0	0	0	0	0	0	0	0	0	0	0	0	0	0	0	0	0	0	0	0	0	0	0	0	0	0	0	0	0	0	0	0	0	0	0	0	0	0	0	0	0	0	0	0	0	0	0	0	0	0	0	0	0	0	0	0	0	0	0	0	0	0	0	0	0
Zfp637	6	117841180	117845956	+	Zfp637	ENSMUSG00000059689	zinc finger protein 637 [Source:MGI Symbol;Acc:MGI:2448537]	+	gene	Name match	0	0.0014741	0.048973	-7.21617	0	0	477	0	0	0	0	0	0	0	0	0	0	0	0	0	0	0	0	0	0	0	0	0	0	0	0	0	0	0	0	0	0	0	0	0	0	0	0	0	0	0	0	0	0	0	0	0	0	0	0	0	0	0	0	0	0	0	0	0	0	0	0	0	0	0	0	0	0	0	0	0	0	0	0	0	0	0	0	0	0	0	0	0	0	0	0	0	0	0	0	0	0	0	0	0	0	0	0	0	0	0	0	0	0	0	0	0	0	0	0	0	0	0	0	0
Rbm14	19	4800569	4811634	-	Rbm14	ENSMUSG00000006456	RNA binding motif protein 14 [Source:MGI Symbol;Acc:MGI:1929092]	-	gene	Name match	0	0.00147411	0.048973	-7.21617	0	0	477	0	0	0	0	0	0	0	0	0	0	0	0	0	0	0	0	0	0	0	0	0	0	0	0	0	0	0	0	0	0	0	0	0	0	0	0	0	0	0	0	0	0	0	0	0	0	0	0	0	0	0	0	0	0	0	0	0	0	0	0	0	0	0	0	0	0	0	0	0	0	0	0	0	0	0	0	0	0	0	0	0	0	0	0	0	0	0	0	0	0	0	0	0	0	0	0	0	0	0	0	0	0	0	0	0	0	0	0	0	0	0	0	0
Copb1	7	114215559	114254711	-	Copb1	ENSMUSG00000030754	coatomer protein complex, subunit beta 1 [Source:MGI Symbol;Acc:MGI:1917599]	-	gene	Name match	0	0.00138039	0.048432	-7.21588	0	0	470	0	0	0	0	0	0	0	0	0	0	0	0	0	0	0	0	0	0	0	0	0	0	0	0	0	0	0	0	0	0	0	0	0	0	0	0	0	0	0	0	0	0	0	0	0	0	1	0	0	0	0	0	0	0	0	0	0	0	0	0	0	0	0	0	0	0	0	0	0	0	0	0	0	0	0	0	0	0	0	0	0	0	0	0	0	0	0	0	0	0	0	0	0	0	0	0	0	0	0	0	0	0	0	0	0	0	0	0	0	0	0	0	0
Comp	8	70373558	70382066	+	Comp	ENSMUSG00000031849	cartilage oligomeric matrix protein [Source:MGI Symbol;Acc:MGI:88469]	+	gene	Name match	0	0.00147175	0.048973	-7.21134	0	0	475	0	0	0	0	0	0	0	0	0	0	0	0	0	0	0	0	0	0	0	0	0	0	0	0	0	0	0	0	0	0	0	0	0	0	0	0	0	0	0	0	0	0	0	0	0	0	0	0	0	0	0	0	0	0	0	0	0	0	0	0	0	0	0	0	0	0	0	0	0	0	0	0	0	0	0	0	0	0	0	0	0	0	0	0	0	0	0	0	0	0	0	0	0	0	0	0	0	0	0	0	0	0	0	0	0	0	0	0	0	0	0	0	0
Polr2e	10	80035949	80039795	-	Polr2e	ENSMUSG00000004667	polymerase (RNA) II (DNA directed) polypeptide E [Source:MGI Symbol;Acc:MGI:1913670]	-	gene	Name match	0	0.00146727	0.048973	-7.21024	0	0	0	788	0	0	0	0	0	0	0	0	0	0	0	0	0	0	0	0	0	0	0	0	0	0	0	0	0	0	0	0	0	0	0	0	0	0	0	0	0	0	0	0	0	0	0	0	0	0	0	0	0	0	0	0	0	0	0	0	0	0	0	0	0	0	0	0	0	0	0	0	0	0	0	0	0	0	0	0	0	0	0	0	0	0	0	0	0	0	0	0	0	0	0	0	0	0	0	0	0	0	0	0	0	0	0	0	0	0	0	0	0	0	0	0
Tmem9	1	136008150	136035342	+	Tmem9	ENSMUSG00000026411	transmembrane protein 9 [Source:MGI Symbol;Acc:MGI:1913491]	+	gene	Name match	0	0.00147054	0.048973	-7.20892	0	0	474	0	0	0	0	0	0	0	0	0	0	0	0	0	0	0	0	0	0	0	0	0	0	0	0	0	0	0	0	0	0	0	0	0	0	0	0	0	0	0	0	0	0	0	0	0	0	0	0	0	0	0	0	0	0	0	0	0	0	0	0	0	0	0	0	0	0	0	0	0	0	0	0	0	0	0	0	0	0	0	0	0	0	0	0	0	0	0	0	0	0	0	0	0	0	0	0	0	0	0	0	0	0	0	0	0	0	0	0	0	0	0	0	0
Fkbp7	2	76663044	76673116	-	Fkbp7	ENSMUSG00000002732	FK506 binding protein 7 [Source:MGI Symbol;Acc:MGI:1336879]	-	gene	Name match	0	0.00147055	0.048973	-7.20892	0	0	474	0	0	0	0	0	0	0	0	0	0	0	0	0	0	0	0	0	0	0	0	0	0	0	0	0	0	0	0	0	0	0	0	0	0	0	0	0	0	0	0	0	0	0	0	0	0	0	0	0	0	0	0	0	0	0	0	0	0	0	0	0	0	0	0	0	0	0	0	0	0	0	0	0	0	0	0	0	0	0	0	0	0	0	0	0	0	0	0	0	0	0	0	0	0	0	0	0	0	0	0	0	0	0	0	0	0	0	0	0	0	0	0	0
Sec31a	5	100361649	100416234	-	Sec31a	ENSMUSG00000035325	Sec31 homolog A (S. cerevisiae) [Source:MGI Symbol;Acc:MGI:1916412]	-	gene	Name match	0	0.00147055	0.048973	-7.20892	0	0	474	0	0	0	0	0	0	0	0	0	0	0	0	0	0	0	0	0	0	0	0	0	0	0	0	0	0	0	0	0	0	0	0	0	0	0	0	0	0	0	0	0	0	0	0	0	0	0	0	0	0	0	0	0	0	0	0	0	0	0	0	0	0	0	0	0	0	0	0	0	0	0	0	0	0	0	0	0	0	0	0	0	0	0	0	0	0	0	0	0	0	0	0	0	0	0	0	0	0	0	0	0	0	0	0	0	0	0	0	0	0	0	0	0
Sap30bp	11	115933282	115966725	+	Sap30bp	ENSMUSG00000020755	SAP30 binding protein [Source:MGI Symbol;Acc:MGI:1927479]	+	gene	Name match	0	0.00147056	0.048973	-7.20892	0	0	474	0	0	0	0	0	0	0	0	0	0	0	0	0	0	0	0	0	0	0	0	0	0	0	0	0	0	0	0	0	0	0	0	0	0	0	0	0	0	0	0	0	0	0	0	0	0	0	0	0	0	0	0	0	0	0	0	0	0	0	0	0	0	0	0	0	0	0	0	0	0	0	0	0	0	0	0	0	0	0	0	0	0	0	0	0	0	0	0	0	0	0	0	0	0	0	0	0	0	0	0	0	0	0	0	0	0	0	0	0	0	0	0	0
Pdcl3	1	38985608	38997238	+	Pdcl3	ENSMUSG00000026078	phosducin-like 3 [Source:MGI Symbol;Acc:MGI:1916083]	+	gene	Name match	0	0.000960252	0.039193	-7.20549	0	0	0	582	0	0	0	0	0	166	0	0	0	0	0	0	0	0	0	0	0	0	0	0	1	0	0	0	0	0	0	0	0	0	0	0	0	0	0	0	0	0	0	0	0	0	0	0	0	0	0	0	0	0	0	0	0	0	0	0	0	0	0	0	0	0	0	0	0	0	0	0	0	0	0	0	0	0	0	0	0	0	0	0	0	0	0	0	0	0	0	0	0	0	0	0	0	0	0	0	0	0	0	0	0	0	0	0	0	0	0	0	0	0	0	0
Sumo3	10	77606097	77618331	+	Sumo3	ENSMUSG00000020265	small ubiquitin-like modifier 3 [Source:MGI Symbol;Acc:MGI:1336201]	+	gene	Name match	0	0.00146817	0.048973	-7.20406	0	0	472	0	0	0	0	0	0	0	0	0	0	0	0	0	0	0	0	0	0	0	0	0	0	0	0	0	0	0	0	0	0	0	0	0	0	0	0	0	0	0	0	0	0	0	0	0	0	0	0	0	0	0	0	0	0	0	0	0	0	0	0	0	0	0	0	0	0	0	0	0	0	0	0	0	0	0	0	0	0	0	0	0	0	0	0	0	0	0	0	0	0	0	0	0	0	0	0	0	0	0	0	0	0	0	0	0	0	0	0	0	0	0	0	0
Gpbar1	1	74278550	74279624	+	Gpbar1	ENSMUSG00000064272	G protein-coupled bile acid receptor 1 [Source:MGI Symbol;Acc:MGI:2653863]	+	gene	Name match	0	0.00146578	0.048973	-7.19918	0	0	470	0	0	0	0	0	0	0	0	0	0	0	0	0	0	0	0	0	0	0	0	0	0	0	0	0	0	0	0	0	0	0	0	0	0	0	0	0	0	0	0	0	0	0	0	0	0	0	0	0	0	0	0	0	0	0	0	0	0	0	0	0	0	0	0	0	0	0	0	0	0	0	0	0	0	0	0	0	0	0	0	0	0	0	0	0	0	0	0	0	0	0	0	0	0	0	0	0	0	0	0	0	0	0	0	0	0	0	0	0	0	0	0	0
Serpinb1a	13	32842092	32851185	-	Serpinb1a	ENSMUSG00000044734	serine (or cysteine) peptidase inhibitor, clade B, member 1a [Source:MGI Symbol;Acc:MGI:1913472]	-	gene	Name match	0	0.00146578	0.048973	-7.19918	0	0	470	0	0	0	0	0	0	0	0	0	0	0	0	0	0	0	0	0	0	0	0	0	0	0	0	0	0	0	0	0	0	0	0	0	0	0	0	0	0	0	0	0	0	0	0	0	0	0	0	0	0	0	0	0	0	0	0	0	0	0	0	0	0	0	0	0	0	0	0	0	0	0	0	0	0	0	0	0	0	0	0	0	0	0	0	0	0	0	0	0	0	0	0	0	0	0	0	0	0	0	0	0	0	0	0	0	0	0	0	0	0	0	0	0
Gtf3c4	2	28822299	28840360	-	Gtf3c4	ENSMUSG00000035666	general transcription factor IIIC, polypeptide 4 [Source:MGI Symbol;Acc:MGI:2138937]	-	gene	Name match	0	0.00146339	0.048973	-7.19428	0	0	468	0	0	0	0	0	0	0	0	0	0	0	0	0	0	0	0	0	0	0	0	0	0	0	0	0	0	0	0	0	0	0	0	0	0	0	0	0	0	0	0	0	0	0	0	0	0	0	0	0	0	0	0	0	0	0	0	0	0	0	0	0	0	0	0	0	0	0	0	0	0	0	0	0	0	0	0	0	0	0	0	0	0	0	0	0	0	0	0	0	0	0	0	0	0	0	0	0	0	0	0	0	0	0	0	0	0	0	0	0	0	0	0	0
Eif2b4	5	31187558	31193430	-	Eif2b4	ENSMUSG00000029145	eukaryotic translation initiation factor 2B, subunit 4 delta [Source:MGI Symbol;Acc:MGI:95300]	-	gene	Name match	0	0.00146219	0.048973	-7.19183	0	0	467	0	0	0	0	0	0	0	0	0	0	0	0	0	0	0	0	0	0	0	0	0	0	0	0	0	0	0	0	0	0	0	0	0	0	0	0	0	0	0	0	0	0	0	0	0	0	0	0	0	0	0	0	0	0	0	0	0	0	0	0	0	0	0	0	0	0	0	0	0	0	0	0	0	0	0	0	0	0	0	0	0	0	0	0	0	0	0	0	0	0	0	0	0	0	0	0	0	0	0	0	0	0	0	0	0	0	0	0	0	0	0	0	0
Plekhf1	7	38216972	38228016	-	Plekhf1	ENSMUSG00000074170	pleckstrin homology domain containing, family F (with FYVE domain) member 1 [Source:MGI Symbol;Acc:MGI:1919537]	-	gene	Name match	0	0.00146219	0.048973	-7.19183	0	0	467	0	0	0	0	0	0	0	0	0	0	0	0	0	0	0	0	0	0	0	0	0	0	0	0	0	0	0	0	0	0	0	0	0	0	0	0	0	0	0	0	0	0	0	0	0	0	0	0	0	0	0	0	0	0	0	0	0	0	0	0	0	0	0	0	0	0	0	0	0	0	0	0	0	0	0	0	0	0	0	0	0	0	0	0	0	0	0	0	0	0	0	0	0	0	0	0	0	0	0	0	0	0	0	0	0	0	0	0	0	0	0	0	0
Nt5m	11	59839447	59880968	+	Nt5m	ENSMUSG00000032615	5',3'-nucleotidase, mitochondrial [Source:MGI Symbol;Acc:MGI:1917127]	+	gene	Name match	0	0.00124311	0.0451486	-7.19126	0	0	447	21	0	0	0	0	0	0	0	0	0	0	0	0	0	0	0	0	0	0	0	0	0	0	0	0	0	0	0	0	0	0	0	0	0	0	0	0	0	0	0	0	0	0	0	0	0	0	0	0	0	0	0	0	0	0	0	0	0	0	0	0	0	0	0	0	0	0	0	0	0	0	0	0	0	0	0	0	0	0	0	0	0	0	0	0	0	0	0	0	0	0	0	0	0	0	0	0	0	0	0	0	0	0	0	0	0	0	0	0	0	0	0	0
Eloa	4	136003368	136021763	-	Eloa	ENSMUSG00000028668	elongin A [Source:MGI Symbol;Acc:MGI:1351315]	-	gene	Name match	0	0.00145719	0.048973	-7.18976	0	0	0	774	0	0	0	0	0	0	0	0	0	0	0	0	0	0	0	0	0	0	0	0	0	0	0	0	0	0	0	0	0	0	0	0	0	0	0	0	0	0	0	0	0	0	0	0	0	0	0	0	0	0	0	0	0	0	0	0	0	0	0	0	0	0	0	0	0	0	0	0	0	0	0	0	0	0	0	0	0	0	0	0	0	0	0	0	0	0	0	0	0	0	0	0	0	0	0	0	0	0	0	0	0	0	0	0	0	0	0	0	0	0	0	0
Plcl1	1	55405921	55754285	+	Plcl1	ENSMUSG00000038349	phospholipase C-like 1 [Source:MGI Symbol;Acc:MGI:3036262]	+	gene	Name match	0	0.00146099	0.048973	-7.18936	0	0	466	0	0	0	0	0	0	0	0	0	0	0	0	0	0	0	0	0	0	0	0	0	0	0	0	0	0	0	0	0	0	0	0	0	0	0	0	0	0	0	0	0	0	0	0	0	0	0	0	0	0	0	0	0	0	0	0	0	0	0	0	0	0	0	0	0	0	0	0	0	0	0	0	0	0	0	0	0	0	0	0	0	0	0	0	0	0	0	0	0	0	0	0	0	0	0	0	0	0	0	0	0	0	0	0	0	0	0	0	0	0	0	0	0
Lsp1	7	142460809	142494867	+	Lsp1	ENSMUSG00000018819	lymphocyte specific 1 [Source:MGI Symbol;Acc:MGI:96832]	+	gene	Name match	0	0.001461	0.048973	-7.18936	0	0	466	0	0	0	0	0	0	0	0	0	0	0	0	0	0	0	0	0	0	0	0	0	0	0	0	0	0	0	0	0	0	0	0	0	0	0	0	0	0	0	0	0	0	0	0	0	0	0	0	0	0	0	0	0	0	0	0	0	0	0	0	0	0	0	0	0	0	0	0	0	0	0	0	0	0	0	0	0	0	0	0	0	0	0	0	0	0	0	0	0	0	0	0	0	0	0	0	0	0	0	0	0	0	0	0	0	0	0	0	0	0	0	0	0
Wdr6	9	108572311	108578739	-	Wdr6	ENSMUSG00000066357	WD repeat domain 6 [Source:MGI Symbol;Acc:MGI:1930140]	-	gene	Name match	0	0.00123089	0.044886	-7.18858	0	0	446	0	0	0	0	0	0	0	0	0	0	0	1	0	0	0	0	0	0	0	0	0	0	0	0	0	0	0	0	0	0	0	0	0	0	0	0	0	0	0	0	0	0	0	0	0	0	0	0	0	0	0	0	0	0	0	0	0	0	0	0	0	0	0	0	0	0	0	0	0	0	0	0	0	0	0	0	0	0	0	0	0	0	0	0	0	0	0	0	0	0	0	0	0	0	0	0	0	0	0	0	0	0	0	0	0	0	0	0	0	0	0	0	0
Uqcc2	17	27122663	27133916	-	Uqcc2	ENSMUSG00000024208	ubiquinol-cytochrome c reductase complex assembly factor 2 [Source:MGI Symbol;Acc:MGI:1914517]	-	gene	Name match	0	0.00134785	0.0476852	-7.1883	0	0	144	508	0	0	0	0	0	0	0	0	0	0	0	0	0	0	0	0	0	0	0	0	0	0	0	0	0	0	0	0	0	0	0	0	0	0	0	0	0	0	0	0	0	0	0	0	0	0	0	0	0	0	0	0	0	0	0	0	0	0	0	0	0	0	0	0	0	0	0	0	0	0	0	0	0	0	0	0	0	0	0	0	0	0	0	0	0	0	0	0	0	0	0	0	0	0	0	0	0	0	0	0	0	0	0	0	0	0	0	0	0	0	0	0
Fh1	1	175600374	175625635	-	Fh1	ENSMUSG00000026526	fumarate hydratase 1 [Source:MGI Symbol;Acc:MGI:95530]	-	gene	Name match	0	0.0014598	0.048973	-7.18689	0	0	465	0	0	0	0	0	0	0	0	0	0	0	0	0	0	0	0	0	0	0	0	0	0	0	0	0	0	0	0	0	0	0	0	0	0	0	0	0	0	0	0	0	0	0	0	0	0	0	0	0	0	0	0	0	0	0	0	0	0	0	0	0	0	0	0	0	0	0	0	0	0	0	0	0	0	0	0	0	0	0	0	0	0	0	0	0	0	0	0	0	0	0	0	0	0	0	0	0	0	0	0	0	0	0	0	0	0	0	0	0	0	0	0	0
Sec22a	16	35311131	35363918	-	Sec22a	ENSMUSG00000034473	SEC22 homolog A, vesicle trafficking protein [Source:MGI Symbol;Acc:MGI:2447876]	-	gene	Name match	0	0.000966644	0.0393317	-7.18616	0	0	405	0	0	0	0	0	0	0	0	0	0	0	0	0	0	0	0	0	0	0	0	0	0	0	0	0	0	0	0	0	0	0	0	0	0	0	0	0	0	0	0	0	1	0	0	0	0	0	0	0	0	0	0	0	0	0	0	0	0	0	0	0	0	0	0	0	0	0	0	0	0	0	0	0	0	0	0	0	0	0	0	0	0	0	0	0	0	0	0	0	0	0	0	0	0	0	0	0	0	0	0	0	0	0	0	0	0	0	0	0	0	0	0	0
Atp6v1e1	6	120794305	120822793	-	Atp6v1e1	ENSMUSG00000019210	ATPase, H+ transporting, lysosomal V1 subunit E1 [Source:MGI Symbol;Acc:MGI:894326]	-	gene	Name match	0	0.00122963	0.044886	-7.18607	0	0	445	0	0	0	0	0	0	0	0	0	0	0	1	0	0	0	0	0	0	0	0	0	0	0	0	0	0	0	0	0	0	0	0	0	0	0	0	0	0	0	0	0	0	0	0	0	0	0	0	0	0	0	0	0	0	0	0	0	0	0	0	0	0	0	0	0	0	0	0	0	0	0	0	0	0	0	0	0	0	0	0	0	0	0	0	0	0	0	0	0	0	0	0	0	0	0	0	0	0	0	0	0	0	0	0	0	0	0	0	0	0	0	0	0
Arpc5l	2	39005348	39015877	+	Arpc5l	ENSMUSG00000026755	actin related protein 2/3 complex, subunit 5- like [Source:MGI Symbol;Acc:MGI:1921442]	+	gene	Name match	0	0.0013812	0.048432	-7.1848	0	0	359	151	0	0	0	0	0	0	0	0	0	0	0	0	0	0	0	0	0	0	0	0	0	0	0	0	0	0	0	0	0	0	0	0	0	0	0	0	0	0	0	0	0	0	0	0	0	0	0	0	0	0	0	0	0	0	0	0	0	0	0	0	0	0	0	0	0	0	0	0	0	0	0	0	0	0	0	0	0	0	0	0	0	0	0	0	0	0	0	0	0	0	0	0	0	0	0	0	0	0	0	0	0	0	0	0	0	0	0	0	0	0	0	0
1110008P14Rik	2	32377097	32381938	-	1110008P14Rik	ENSMUSG00000039195	RIKEN cDNA 1110008P14 gene [Source:MGI Symbol;Acc:MGI:1920987]	-	gene	Name match	0	0.00134547	0.0476852	-7.18428	0	0	143	507	0	0	0	0	0	0	0	0	0	0	0	0	0	0	0	0	0	0	0	0	0	0	0	0	0	0	0	0	0	0	0	0	0	0	0	0	0	0	0	0	0	0	0	0	0	0	0	0	0	0	0	0	0	0	0	0	0	0	0	0	0	0	0	0	0	0	0	0	0	0	0	0	0	0	0	0	0	0	0	0	0	0	0	0	0	0	0	0	0	0	0	0	0	0	0	0	0	0	0	0	0	0	0	0	0	0	0	0	0	0	0	0
Rtraf	14	19811351	19823824	-	Rtraf	ENSMUSG00000021807	RNA transcription, translation and transport factor [Source:MGI Symbol;Acc:MGI:1915295]	-	gene	Name match	0	0.00133386	0.0475684	-7.18279	0	0	180	444	0	0	0	0	0	0	0	0	0	0	0	0	0	0	0	0	0	0	0	0	0	0	0	0	0	0	0	0	0	0	0	0	0	0	0	0	0	0	0	0	0	0	0	0	0	0	0	0	0	0	0	0	0	0	0	0	0	0	0	0	0	0	0	0	0	0	0	0	0	0	0	0	0	0	0	0	0	0	0	0	0	0	0	0	0	0	0	0	0	0	0	0	0	0	0	0	0	0	0	0	0	0	0	0	0	0	0	0	0	0	0	0
Mars	10	127296221	127311786	-	Mars	ENSMUSG00000040354	methionine-tRNA synthetase [Source:MGI Symbol;Acc:MGI:1345633]	-	gene	Name match	0	0.00145742	0.048973	-7.18194	0	0	463	0	0	0	0	0	0	0	0	0	0	0	0	0	0	0	0	0	0	0	0	0	0	0	0	0	0	0	0	0	0	0	0	0	0	0	0	0	0	0	0	0	0	0	0	0	0	0	0	0	0	0	0	0	0	0	0	0	0	0	0	0	0	0	0	0	0	0	0	0	0	0	0	0	0	0	0	0	0	0	0	0	0	0	0	0	0	0	0	0	0	0	0	0	0	0	0	0	0	0	0	0	0	0	0	0	0	0	0	0	0	0	0	0
Qpct	17	79051906	79090378	+	Qpct	ENSMUSG00000024084	glutaminyl-peptide cyclotransferase (glutaminyl cyclase) [Source:MGI Symbol;Acc:MGI:1917786]	+	gene	Name match	0	0.00145742	0.048973	-7.18194	0	0	463	0	0	0	0	0	0	0	0	0	0	0	0	0	0	0	0	0	0	0	0	0	0	0	0	0	0	0	0	0	0	0	0	0	0	0	0	0	0	0	0	0	0	0	0	0	0	0	0	0	0	0	0	0	0	0	0	0	0	0	0	0	0	0	0	0	0	0	0	0	0	0	0	0	0	0	0	0	0	0	0	0	0	0	0	0	0	0	0	0	0	0	0	0	0	0	0	0	0	0	0	0	0	0	0	0	0	0	0	0	0	0	0	0
Zranb2	3	157534160	157548410	+	Zranb2	ENSMUSG00000028180	zinc finger, RAN-binding domain containing 2 [Source:MGI Symbol;Acc:MGI:1858211]	+	gene	Name match	0	0.00134527	0.0476852	-7.18073	0	0	305	236	0	0	0	0	0	0	0	0	0	0	0	0	0	0	0	0	0	0	0	0	0	0	0	0	0	0	0	0	0	0	0	0	0	0	0	0	0	0	0	0	0	0	0	0	0	0	0	0	0	0	0	0	0	0	0	0	0	0	0	0	0	0	0	0	0	0	0	0	0	0	0	0	0	0	0	0	0	0	0	0	0	0	0	0	0	0	0	0	0	0	0	0	0	0	0	0	0	0	0	0	0	0	0	0	0	0	0	0	0	0	0	0
Snrpa1	7	66059003	66074587	+	Snrpa1	ENSMUSG00000030512	small nuclear ribonucleoprotein polypeptide A' [Source:MGI Symbol;Acc:MGI:1916231]	+	gene	Name match	0	0.000702157	0.0318756	-7.18058	0	0	183	354	0	0	0	0	0	0	0	0	0	0	0	0	0	0	0	0	0	0	0	0	0	0	1	0	0	0	0	0	0	0	0	0	0	0	0	0	0	0	0	0	0	0	0	0	0	0	0	0	0	0	0	0	0	0	0	0	0	0	0	0	0	0	0	0	0	0	0	0	0	0	0	0	0	0	0	0	0	0	0	0	0	0	0	0	0	0	0	0	0	0	0	0	0	0	0	0	0	0	0	0	0	0	0	0	0	0	0	0	0	0	0	0
Ndufs2	1	171234853	171251388	-	Ndufs2	ENSMUSG00000013593	NADH:ubiquinone oxidoreductase core subunit S2 [Source:MGI Symbol;Acc:MGI:2385112]	-	gene	Name match	0	0.000765681	0.0338106	-7.17794	0	1	0	3	1283	0	0	0	0	0	0	0	0	0	0	0	0	1	0	0	0	0	0	0	0	0	0	0	0	0	0	0	0	0	0	0	0	0	0	0	0	0	0	0	0	0	0	0	0	0	0	0	0	0	0	0	0	0	0	1	0	0	0	0	0	0	0	0	0	0	0	0	0	0	0	0	0	0	0	0	0	0	0	0	0	0	0	0	0	0	0	0	0	0	0	0	0	0	0	0	0	0	0	0	0	0	0	0	0	0	0	0	0	0	0	0
Dhrs7b	11	60830631	60860195	+	Dhrs7b	ENSMUSG00000042569	dehydrogenase/reductase (SDR family) member 7B [Source:MGI Symbol;Acc:MGI:2384931]	+	gene	Name match	0	0.000964601	0.0393255	-7.17781	0	0	402	0	0	0	0	0	0	0	0	0	0	0	0	0	0	0	0	0	0	0	0	0	0	0	0	0	0	0	0	0	0	0	0	0	0	0	0	0	0	0	0	0	1	0	0	0	0	0	0	0	0	0	0	0	0	0	0	0	0	0	0	0	0	0	0	0	0	0	0	0	0	0	0	0	0	0	0	0	0	0	0	0	0	0	0	0	0	0	0	0	0	0	0	0	0	0	0	0	0	0	0	0	0	0	0	0	0	0	0	0	0	0	0	0
Sirt6	10	81621785	81627797	-	Sirt6	ENSMUSG00000034748	sirtuin 6 [Source:MGI Symbol;Acc:MGI:1354161]	-	gene	Name match	0	0.000996571	0.0400282	-7.17435	0	0	400	0	0	0	0	0	0	0	0	1	0	0	0	0	0	0	0	0	0	0	0	0	0	0	0	0	0	0	0	0	0	0	0	0	0	0	0	0	0	0	0	0	0	0	0	0	0	0	0	0	0	0	0	0	0	0	0	0	0	0	0	0	0	0	0	0	0	0	0	0	0	0	0	0	0	0	0	0	0	0	0	0	0	0	0	0	0	0	0	0	0	0	0	0	0	0	0	0	0	0	0	0	0	0	0	0	0	0	0	0	0	0	0	0
Ndufs8	19	3908863	3912774	-	Ndufs8	ENSMUSG00000059734	NADH:ubiquinone oxidoreductase core subunit S8 [Source:MGI Symbol;Acc:MGI:2385079]	-	gene	Name match	0	0.00133133	0.0475258	-7.16568	0	0	147	488	0	0	0	0	0	0	0	0	0	0	0	0	0	0	0	0	0	0	0	0	0	0	0	0	0	0	0	0	0	0	0	0	0	0	0	0	0	0	0	0	0	0	0	0	0	0	0	0	0	0	0	0	0	0	0	0	0	0	0	0	0	0	0	0	0	0	0	0	0	0	0	0	0	0	0	0	0	0	0	0	0	0	0	0	0	0	0	0	0	0	0	0	0	0	0	0	0	0	0	0	0	0	0	0	0	0	0	0	0	0	0	0
Vps29	5	122354369	122364984	+	Vps29	ENSMUSG00000029462	VPS29 retromer complex component [Source:MGI Symbol;Acc:MGI:1928344]	+	gene	Name match	0	0.000900874	0.0375445	-7.16474	0	0	166	373	0	0	0	0	0	0	0	1	0	0	0	0	0	0	0	0	0	0	0	0	0	0	0	0	0	0	0	0	0	0	0	0	0	0	0	0	0	0	0	0	0	0	0	0	0	0	0	0	0	0	0	0	0	0	0	0	0	0	0	0	0	0	0	0	0	0	0	0	0	0	0	0	0	0	0	0	0	0	0	0	0	0	0	0	0	0	0	0	0	0	0	0	0	0	0	0	0	0	0	0	0	0	0	0	0	0	0	0	0	0	0	0
Prxl2b	4	154895504	154899135	-	Prxl2b	ENSMUSG00000029059	peroxiredoxin like 2B [Source:MGI Symbol;Acc:MGI:1913719]	-	gene	Name match	0	0.0013142	0.0471338	-7.15767	0	0	220	361	0	0	0	0	0	0	0	0	0	0	0	0	0	0	0	0	0	0	0	0	0	0	0	0	0	0	0	0	0	0	0	0	0	0	0	0	0	0	0	0	0	0	0	0	0	0	0	0	0	0	0	0	0	0	0	0	0	0	0	0	0	0	0	0	0	0	0	0	0	0	0	0	0	0	0	0	0	0	0	0	0	0	0	0	0	0	0	0	0	0	0	0	0	0	0	0	0	0	0	0	0	0	0	0	0	0	0	0	0	0	0	0
Mcrip2	17	25863698	25868764	-	Mcrip2	ENSMUSG00000025732	MAPK regulated corepressor interacting protein 2 [Source:MGI Symbol;Acc:MGI:1915491]	-	gene	Name match	0	0.00134211	0.0476852	-7.15287	0	0	0	661	0	0	0	0	0	0	0	0	0	0	0	0	0	1	0	0	0	0	0	0	0	0	0	0	0	0	0	0	0	0	0	0	0	0	0	0	0	0	0	0	0	0	0	0	0	0	0	0	0	0	0	0	0	0	0	0	0	0	0	0	0	0	0	0	0	0	0	0	0	0	0	0	0	0	0	0	0	0	0	0	0	0	0	0	0	0	0	0	0	0	0	0	0	0	0	0	0	0	0	0	0	0	0	0	0	0	0	0	0	0	0	0
Micos10	4	139101814	139131113	-	Micos10	ENSMUSG00000050608	mitochondrial contact site and cristae organizing system subunit 10 [Source:MGI Symbol;Acc:MGI:1913628]	-	gene	Name match	0	0.000997584	0.0400282	-7.15019	0	0	135	419	0	0	0	1	0	0	0	0	0	0	0	0	0	0	0	0	0	0	0	0	0	0	0	0	0	0	0	0	0	0	0	0	0	0	0	0	0	0	0	0	0	0	0	0	0	0	0	0	0	0	0	0	0	0	0	0	0	0	0	0	0	0	0	0	0	0	0	0	0	0	0	0	0	0	0	0	0	0	0	0	0	0	0	0	0	0	0	0	0	0	0	0	0	0	0	0	0	0	0	0	0	0	0	0	0	0	0	0	0	0	0	0
Ndufs3	2	90894634	90904827	-	Ndufs3	ENSMUSG00000005510	NADH:ubiquinone oxidoreductase core subunit S3 [Source:MGI Symbol;Acc:MGI:1915599]	-	gene	Name match	0	0.00130598	0.0469033	-7.1475	0	0	177	424	0	0	0	0	0	0	0	0	0	0	0	0	0	0	0	1	0	0	0	0	0	0	0	0	0	0	0	0	0	0	0	0	0	0	0	0	0	0	0	0	0	0	0	0	0	0	0	0	0	0	0	0	0	0	0	0	0	0	0	0	0	0	0	0	0	0	0	0	0	0	0	0	0	0	0	0	0	0	0	0	0	0	0	0	0	0	0	0	0	0	0	0	0	0	0	0	0	0	0	0	0	0	0	0	0	0	0	0	0	0	0	0
Palmd	3	116918258	116968987	-	Palmd	ENSMUSG00000033377	palmdelphin [Source:MGI Symbol;Acc:MGI:2148896]	-	gene	Name match	0	0.00137218	0.0482449	-7.14269	0	0	0	320	0	0	0	0	0	0	0	0	0	0	0	0	0	0	0	0	0	0	0	0	0	0	0	0	0	0	0	0	7	0	0	0	0	0	0	0	0	0	0	0	0	0	0	0	0	0	0	0	0	0	0	0	0	0	0	0	0	0	0	0	0	0	0	0	0	0	0	0	0	0	0	0	0	0	0	0	0	0	0	0	0	0	0	0	0	0	0	0	0	0	0	0	0	0	0	0	0	0	0	0	0	0	0	0	0	0	0	0	0	0	0	0
Uqcc3	19	8880014	8880923	-	Uqcc3	ENSMUSG00000071654	ubiquinol-cytochrome c reductase complex assembly factor 3 [Source:MGI Symbol;Acc:MGI:2147553]	-	gene	Name match	0	0.00132005	0.0472655	-7.14117	0	0	134	494	0	0	0	0	0	0	0	0	0	0	0	0	0	0	0	0	0	0	0	0	0	0	0	0	0	0	0	0	0	0	0	0	0	0	0	0	0	0	0	0	0	0	0	0	0	0	0	0	0	0	0	0	0	0	0	0	0	0	0	0	0	0	0	0	0	0	0	0	0	0	0	0	0	0	0	0	0	0	0	0	0	0	0	0	0	0	0	0	0	0	0	0	0	0	0	0	0	0	0	0	0	0	0	0	0	0	0	0	0	0	0	0
Edf1	2	25557847	25562082	+	Edf1	ENSMUSG00000015092	endothelial differentiation-related factor 1 [Source:MGI Symbol;Acc:MGI:1891227]	+	gene	Name match	0	0.00131505	0.0471338	-7.13442	0	0	135	488	0	0	0	0	0	0	0	0	0	0	0	0	0	0	0	0	0	0	0	0	0	0	0	0	0	0	0	0	0	0	0	0	0	0	0	0	0	0	0	0	0	0	0	0	0	0	0	0	0	0	0	0	0	0	0	0	0	0	0	0	0	0	0	0	0	0	0	0	0	0	0	0	0	0	0	0	0	0	0	0	0	0	0	0	0	0	0	0	0	0	0	0	0	0	0	0	0	0	0	0	0	0	0	0	0	0	0	0	0	0	0	0
2810004N23Rik	8	124836945	124863120	-	2810004N23Rik	ENSMUSG00000031984	RIKEN cDNA 2810004N23 gene [Source:MGI Symbol;Acc:MGI:1913773]	-	gene	Name match	0	0.00137316	0.0482449	-7.13101	0	0	64	607	0	0	0	0	0	0	0	0	0	0	0	0	0	0	0	0	0	0	0	0	0	0	0	0	0	0	0	0	0	0	0	0	0	0	0	0	0	0	0	0	0	0	0	0	0	0	0	0	0	0	0	0	0	0	0	0	0	0	0	0	0	0	0	0	0	0	0	0	0	0	0	0	0	0	0	0	0	0	0	0	0	0	0	0	0	0	0	0	0	0	0	0	0	0	0	0	0	0	0	0	0	0	0	0	0	0	0	0	0	0	0	0
Tmed4	11	6270369	6274870	-	Tmed4	ENSMUSG00000004394	transmembrane p24 trafficking protein 4 [Source:MGI Symbol;Acc:MGI:1915070]	-	gene	Name match	0	0.00119564	0.0443301	-7.12305	0	0	383	0	0	0	0	0	0	0	0	0	0	0	0	0	0	0	0	0	0	0	0	0	0	0	0	0	0	0	0	0	0	0	0	0	0	0	0	0	0	0	0	0	0	0	0	0	0	0	0	1	0	0	0	0	0	0	0	0	0	0	0	0	0	0	0	0	0	0	0	0	0	0	0	0	0	0	0	0	0	0	0	0	0	0	0	0	0	0	0	0	0	0	0	0	0	0	0	0	0	0	0	0	0	0	0	0	0	0	0	0	0	0	0	0
Mtx2	2	74825803	74878431	+	Mtx2	ENSMUSG00000027099	metaxin 2 [Source:MGI Symbol;Acc:MGI:1859652]	+	gene	Name match	0	0.00133102	0.0475258	-7.09402	0	0	2	621	0	0	0	0	0	0	0	0	0	0	0	0	0	0	0	0	0	0	0	1	0	0	0	0	0	0	0	0	0	0	0	0	0	0	0	0	0	0	0	0	0	0	0	0	0	0	0	0	0	0	0	0	0	0	0	0	0	0	0	0	0	0	0	0	0	0	0	0	0	0	0	0	0	0	0	0	0	0	0	0	0	0	0	0	0	0	0	0	0	0	0	0	0	0	0	0	0	0	0	0	0	0	0	0	0	0	0	0	0	0	0	0
Tob1	11	94211454	94215495	+	Tob1	ENSMUSG00000037573	transducer of ErbB-2.1 [Source:MGI Symbol;Acc:MGI:1349721]	+	gene	Name match	0	0.00122727	0.044886	-7.08631	0	0	370	0	0	0	0	0	0	0	0	0	0	0	0	0	0	0	0	0	0	0	0	0	0	0	1	0	0	0	0	0	0	0	0	0	0	0	0	0	0	0	0	0	0	0	0	0	0	0	0	0	0	0	0	0	0	0	0	0	0	0	0	0	0	0	0	0	0	0	0	0	0	0	0	0	0	0	0	0	0	0	0	0	0	0	0	0	0	0	0	0	0	0	0	0	0	0	0	0	0	0	0	0	0	0	0	0	0	0	0	0	0	0	0	0
Des	1	75360329	75368579	+	Des	ENSMUSG00000026208	desmin [Source:MGI Symbol;Acc:MGI:94885]	+	gene	Name match	0	1.74229e-09	1.46812e-06	-7.07834	0	0	0	1118	0	0	0	0	0	17245	0	0	0	0	0	0	0	0	0	0	0	0	0	0	10	0	0	0	16	0	15	0	9	17	0	0	0	0	0	0	3	0	0	0	0	0	0	0	0	0	0	13	0	3	15	0	0	0	12	4	9	3	0	10	0	0	0	0	0	0	0	0	0	0	1	0	0	0	0	0	0	0	0	0	1	1	0	0	0	0	0	0	0	0	0	0	0	0	0	0	0	0	0	0	0	0	0	0	0	0	0	0	0	0	0	0
Clip3	7	30291728	30308367	+	Clip3	ENSMUSG00000013921	CAP-GLY domain containing linker protein 3 [Source:MGI Symbol;Acc:MGI:1923936]	+	gene	Name match	0	0.00114415	0.0438807	-7.05977	0	0	301	0	0	0	0	0	0	0	0	2	0	0	0	0	0	0	0	0	0	0	0	0	0	0	0	0	0	0	0	0	0	0	0	0	0	0	0	0	0	0	0	0	0	0	0	0	0	0	0	0	0	0	0	0	0	0	0	0	0	0	0	0	0	0	0	0	0	0	0	0	0	0	0	0	0	0	0	0	0	0	0	0	0	0	0	0	0	0	0	0	0	0	0	0	0	0	0	0	0	0	0	0	0	0	0	0	0	0	0	0	0	0	0	0
Mrpl13	15	55534094	55557748	-	Mrpl13	ENSMUSG00000022370	mitochondrial ribosomal protein L13 [Source:MGI Symbol;Acc:MGI:2137218]	-	gene	Name match	0	0.00136937	0.0482449	-7.04326	0	0	183	291	0	0	0	0	0	0	0	0	0	0	0	0	0	0	0	0	0	0	0	0	0	0	0	0	0	0	0	0	0	0	0	0	0	0	0	0	0	0	0	0	0	0	0	0	0	0	0	0	0	1	0	0	0	0	0	0	0	0	0	0	0	0	0	0	0	0	0	0	0	0	0	0	0	0	0	0	0	0	0	0	0	0	0	0	0	0	0	0	0	0	0	0	0	0	0	0	0	0	0	0	0	0	0	0	0	0	0	0	0	0	0	0
Anapc11	11	120598421	120608198	+	Anapc11	ENSMUSG00000025135	anaphase promoting complex subunit 11 [Source:MGI Symbol;Acc:MGI:1913406]	+	gene	Name match	0	0.00135723	0.0479219	-7.04123	0	0	157	321	0	0	0	0	0	0	0	0	0	0	0	0	0	0	0	0	0	0	0	0	0	0	0	0	0	0	0	0	0	0	0	0	0	1	0	0	0	0	0	0	0	0	0	0	0	0	0	0	0	0	0	0	0	0	0	0	0	0	0	0	0	0	0	0	0	0	0	0	0	0	0	0	0	0	0	0	0	0	0	0	0	0	0	0	0	0	0	0	0	0	0	0	0	0	0	0	0	0	0	0	0	0	0	0	0	0	0	0	0	0	0	0
Mrps23	11	88204388	88211507	+	Mrps23	ENSMUSG00000023723	mitochondrial ribosomal protein S23 [Source:MGI Symbol;Acc:MGI:1928138]	+	gene	Name match	0	0.00144883	0.048973	-7.03736	0	0	0	590	0	0	0	0	0	0	0	0	0	0	0	0	0	0	0	0	0	0	0	0	0	0	0	0	0	0	0	0	0	0	0	0	0	1	0	0	0	0	0	0	0	0	0	0	0	0	0	0	0	0	0	0	0	0	0	0	0	0	0	0	0	0	0	0	0	0	0	0	0	0	0	0	0	0	0	0	0	0	0	0	0	0	0	0	0	0	0	0	0	0	0	0	0	0	0	0	0	0	0	0	0	0	0	0	0	0	0	0	0	0	0	0
Rpl37a	1	72711290	72713813	+	Rpl37a	ENSMUSG00000046330	ribosomal protein L37a [Source:MGI Symbol;Acc:MGI:98068]	+	gene	Name match	0	0.00111489	0.0429438	-7.02753	0	0	100	126	0	0	0	0	0	0	0	0	65	0	0	0	0	0	0	0	0	0	0	0	0	0	0	0	0	0	0	0	0	50	0	0	0	0	0	0	0	0	0	0	0	0	0	0	0	0	0	0	0	0	0	0	0	0	0	0	0	0	0	0	0	0	0	0	0	0	0	0	0	0	0	0	0	0	0	0	0	0	0	0	0	0	0	0	0	0	0	0	0	0	0	0	0	0	0	0	0	0	0	0	0	0	0	0	0	0	0	0	0	0	0	0
BC031181	18	75005868	75010152	+	BC031181	ENSMUSG00000036299	cDNA sequence BC031181 [Source:MGI Symbol;Acc:MGI:3039614]	+	gene	Name match	0	0.00151525	0.0495218	-7.00912	0	0	155	311	0	0	0	0	0	0	0	0	0	0	0	0	0	0	0	0	0	0	0	0	0	0	0	0	0	0	0	0	0	0	0	0	0	0	0	0	0	0	0	0	0	0	0	0	0	0	0	0	0	0	0	0	0	0	0	0	0	0	0	1	0	0	0	0	0	0	0	0	0	0	0	0	0	0	0	0	0	0	0	0	0	0	0	0	0	0	0	0	0	0	0	0	0	0	0	0	0	0	0	0	0	0	0	0	0	0	0	0	0	0	0	0
1700123O20Rik	14	54686216	54690741	+	1700123O20Rik	ENSMUSG00000040822	RIKEN cDNA 1700123O20 gene [Source:MGI Symbol;Acc:MGI:1920893]	+	gene	Name match	0	0.00153008	0.0499149	-6.99421	0	0	341	0	0	0	0	0	0	0	0	0	0	0	0	0	0	0	0	0	0	0	0	0	0	0	1	0	0	0	0	0	0	0	0	0	0	0	0	0	0	0	0	0	0	0	0	0	0	0	0	0	0	0	0	0	0	0	0	0	0	0	0	0	0	0	0	0	0	0	0	0	0	0	0	0	0	0	0	0	0	0	0	0	0	0	0	0	0	0	0	0	0	0	0	0	0	0	0	0	0	0	0	0	0	0	0	0	0	0	0	0	0	0	0	0
Alkbh7	17	56997339	56999322	+	Alkbh7	ENSMUSG00000002661	alkB homolog 7 [Source:MGI Symbol;Acc:MGI:1913650]	+	gene	Name match	0	0.00139818	0.0486739	-6.92436	0	0	0	473	0	0	0	0	0	0	0	0	0	0	0	0	0	0	0	0	0	0	0	0	1	0	0	0	0	0	0	0	0	0	0	0	0	0	0	0	0	0	0	0	0	0	0	0	0	0	0	0	0	0	0	0	0	0	0	0	0	0	0	0	0	0	1	0	0	0	0	0	0	0	0	0	0	0	0	0	0	0	0	0	0	0	0	0	0	0	0	0	0	0	0	0	0	0	0	0	0	0	0	0	0	0	0	0	0	0	0	0	0	0	0	0
Atp5j2	5	145183698	145192062	-	Atp5j2	ENSMUSG00000038690	ATP synthase, H+ transporting, mitochondrial F0 complex, subunit F2 [Source:MGI Symbol;Acc:MGI:1927558]	-	gene	Name match	0	2.12468e-07	6.46319e-05	-6.7847	0	0	219	502	0	0	0	0	0	704	0	0	0	0	0	0	0	0	0	0	0	0	0	1	0	0	0	0	0	514	0	0	0	0	0	0	0	1	0	0	0	0	0	0	0	0	0	0	0	0	0	0	0	0	0	0	0	0	0	0	0	0	0	0	0	0	0	0	0	0	0	0	0	0	0	1	0	0	0	0	0	0	0	0	0	0	0	0	0	0	0	0	0	0	0	0	0	0	0	0	470	0	0	0	0	0	0	0	0	0	0	0	0	0	0	0
Uqcrh	4	116066965	116075071	-	Uqcrh	ENSMUSG00000063882	ubiquinol-cytochrome c reductase hinge protein [Source:MGI Symbol;Acc:MGI:1913826]	-	gene	Name match	0	1.72887e-07	5.54343e-05	-6.73606	0	1	109	644	1416	0	0	0	0	40	0	0	973	0	0	0	0	1	0	0	0	0	0	0	1	0	0	1	1	1	0	1	0	0	0	0	0	0	0	0	0	0	0	0	0	1	1	1207	0	0	0	0	0	0	0	0	0	1	0	0	0	0	0	0	0	0	0	0	0	0	0	0	0	0	0	0	0	0	0	0	0	0	0	0	0	0	0	0	1	0	0	0	0	0	0	0	0	0	0	0	0	0	0	0	0	0	0	0	0	0	0	0	0	0	0	0
Gm47644	10	53337753	53345085	-	Gm47644	ENSMUSG00000112734	predicted gene, 47644 [Source:MGI Symbol;Acc:MGI:6096722]	-	gene	Name match	0	2.37125e-06	0.000405745	-6.70341	0	1	0	2295	5122	0	0	3	0	1624	0	0	0	0	0	0	1	0	0	0	0	0	0	0	2	0	0	0	0	0	0	0	0	0	0	0	0	0	0	0	0	0	0	0	1	0	0	0	0	0	0	1	0	0	0	0	0	0	0	0	0	0	0	2	0	0	1	0	0	0	0	0	0	0	0	0	0	0	0	0	0	0	0	0	0	0	0	0	0	0	0	0	0	0	1	0	0	0	0	0	0	0	0	0	0	0	0	0	0	0	0	0	0	0	0	0
Acta1	8	123891769	123894751	-	Acta1	ENSMUSG00000031972	actin, alpha 1, skeletal muscle [Source:MGI Symbol;Acc:MGI:87902]	-	gene	Name match	0	2.34959e-06	0.000403982	-6.53781	1	3	0	2681	3174	0	0	0	0	0	0	0	104	0	0	0	1	4	0	0	0	0	0	2	1	0	0	0	0	0	0	0	0	0	0	0	0	0	0	0	0	0	0	0	0	0	0	0	0	0	0	0	0	0	0	0	0	0	0	0	0	0	0	0	0	1	3	0	0	0	0	0	0	0	0	0	0	0	0	0	0	0	0	0	0	0	0	0	0	0	0	0	0	0	0	0	0	0	0	0	0	0	0	0	0	0	0	0	0	0	0	0	0	0	0	0
Zc3h13	14	75284373	75344426	+	Zc3h13	ENSMUSG00000022000	zinc finger CCCH type containing 13 [Source:MGI Symbol;Acc:MGI:1914552]	+	gene	Name match	0	3.42578e-05	0.00332226	-6.44946	0	0	0	0	0	0	0	0	0	0	0	0	0	0	0	0	0	0	0	0	0	0	0	0	0	0	0	0	0	0	0	0	0	0	0	0	0	0	0	0	0	0	0	0	0	0	0	0	0	0	0	0	0	0	0	0	0	0	0	0	0	117	0	0	0	0	0	0	0	0	0	0	0	0	0	0	0	0	0	0	0	0	0	0	0	0	0	0	0	0	0	0	0	0	0	1	0	0	0	0	0	0	0	0	0	0	0	0	0	0	0	0	0	0	0	0
Thbs1	2	118111876	118127133	+	Thbs1	ENSMUSG00000040152	thrombospondin 1 [Source:MGI Symbol;Acc:MGI:98737]	+	gene	Name match	0	1.27493e-05	0.00154867	-6.33746	0	0	2875	0	0	0	0	0	0	0	0	1	0	0	1	0	0	0	0	0	0	0	0	0	0	0	1	0	0	0	0	0	0	0	0	0	0	0	0	0	0	0	0	0	0	0	0	0	0	0	0	0	0	0	0	0	0	0	0	0	0	0	0	0	0	0	0	0	1	0	0	0	0	0	0	0	0	0	0	0	0	0	0	0	0	0	0	0	0	0	0	0	0	0	0	0	0	0	0	0	0	0	0	0	0	0	0	0	0	0	0	0	0	0	0	0
Prelp	1	133910304	133921414	-	Prelp	ENSMUSG00000041577	proline arginine-rich end leucine-rich repeat [Source:MGI Symbol;Acc:MGI:2151110]	-	gene	Name match	0	3.54858e-05	0.00338906	-6.29845	0	0	3941	0	0	0	0	0	0	0	0	0	0	0	0	0	0	0	0	0	0	0	0	0	0	0	0	0	0	0	0	0	0	0	0	0	0	0	0	0	0	0	0	0	0	0	0	0	0	0	0	0	0	0	1	0	0	0	0	0	0	0	0	0	0	0	0	0	0	0	0	0	0	0	0	0	0	0	0	0	0	0	0	0	0	0	0	0	0	1	0	0	0	0	0	0	0	0	0	0	0	0	0	0	0	0	0	0	0	0	0	0	0	0	0	0
Lpl	8	68880491	68907448	+	Lpl	ENSMUSG00000015568	lipoprotein lipase [Source:MGI Symbol;Acc:MGI:96820]	+	gene	Name match	0	5.7825e-05	0.00498317	-6.10713	0	109	0	0	975	0	0	0	0	0	0	0	0	0	0	0	0	0	0	0	0	0	0	0	0	0	0	0	0	0	0	0	0	0	0	0	0	0	2299	0	0	0	0	0	0	0	0	0	0	0	0	0	0	0	0	0	0	0	0	0	0	0	0	0	0	0	0	0	0	0	0	0	0	0	0	0	0	0	0	0	0	0	0	0	1	0	0	0	0	0	0	0	0	0	0	0	0	0	0	0	0	0	0	0	0	0	0	0	0	0	0	0	0	0	0	2
Snx3	10	42502030	42535381	+	Snx3	ENSMUSG00000019804	sorting nexin 3 [Source:MGI Symbol;Acc:MGI:1860188]	+	gene	Name match	0	0.000158347	0.0104948	-6.07496	0	0	0	1083	0	0	0	0	0	0	0	0	0	0	0	0	0	0	0	0	0	0	0	14	0	0	0	0	0	0	0	0	0	0	0	0	0	0	0	0	0	0	0	0	0	0	0	0	0	0	0	3	0	0	0	0	0	0	0	0	0	0	0	0	0	0	0	0	0	0	0	1	0	0	0	0	0	0	0	0	0	0	0	0	0	0	0	0	0	0	0	0	0	0	0	0	0	0	0	0	0	0	0	0	0	0	0	0	0	0	0	0	0	0	0	0
Ctsb	14	63122462	63145923	+	Ctsb	ENSMUSG00000021939	cathepsin B [Source:MGI Symbol;Acc:MGI:88561]	+	gene	Name match	0	1.31284e-05	0.0015893	-6.03968	0	0	1026	0	0	0	0	0	0	0	0	0	0	0	0	1	0	0	0	0	0	0	0	0	0	0	0	0	0	0	0	0	0	0	0	0	0	0	780	0	0	0	0	0	0	0	0	0	0	0	0	0	0	0	0	0	0	0	0	0	0	0	0	0	0	0	0	0	0	0	0	0	0	0	0	1	0	0	0	0	0	0	0	0	0	0	0	0	0	0	0	0	0	0	0	0	0	0	0	0	0	0	0	0	0	0	0	0	0	0	0	0	0	0	0	0
Adipor1	1	134415378	134433351	+	Adipor1	ENSMUSG00000026457	adiponectin receptor 1 [Source:MGI Symbol;Acc:MGI:1919924]	+	gene	Name match	0	2.53578e-05	0.00263122	-5.94328	0	1	0	768	4112	0	0	0	0	0	0	0	0	0	0	0	0	1	0	0	0	0	0	0	1	0	0	0	0	0	0	0	0	0	0	0	0	2	0	0	0	0	0	0	1	0	0	0	0	0	0	0	0	0	0	1	0	0	0	0	0	0	0	0	0	0	1	0	0	0	0	0	0	0	0	0	0	0	0	0	0	0	0	0	0	0	0	0	1	0	0	0	0	0	0	0	0	0	0	0	0	0	0	0	0	0	0	0	0	0	0	0	0	0	0	0
Nfib	4	82290173	82705750	-	Nfib	ENSMUSG00000008575	nuclear factor I/B [Source:MGI Symbol;Acc:MGI:103188]	-	gene	Name match	0	4.19176e-06	0.000649171	-5.60745	0	0	569	0	0	0	0	0	0	0	0	0	0	0	2923	1	0	0	0	0	0	0	1	0	0	0	2	0	0	0	0	0	0	0	0	0	0	0	0	0	0	0	0	0	0	0	0	0	0	0	0	0	0	0	0	0	0	0	0	0	0	0	0	0	0	0	0	0	0	0	0	0	0	0	0	6	0	0	1	3	0	1	0	2	2	0	0	0	0	0	0	0	0	0	0	0	0	0	0	0	0	0	0	0	0	0	0	0	0	0	0	0	0	0	0	0
Gm11808	4	3973092	3973595	-	Gm11808	ENSMUSG00000068240	predicted gene 11808 [Source:MGI Symbol;Acc:MGI:3649356]	-	gene	Name match	0	0.000109726	0.0080912	-5.47003	0	0	83	263	0	0	0	0	0	0	0	0	0	0	0	0	0	0	0	0	0	0	0	0	0	0	0	0	0	0	0	0	0	0	0	0	0	0	0	0	0	0	0	0	0	0	0	0	0	259	0	0	0	0	0	0	0	0	0	0	0	0	0	0	0	0	0	0	0	0	0	0	0	0	0	0	0	0	0	0	0	0	0	0	0	0	0	0	0	0	0	0	0	0	0	0	0	0	0	0	4	0	0	0	0	0	0	0	0	0	0	0	0	0	0	0
Clu	14	65968483	65981547	+	Clu	ENSMUSG00000022037	clusterin [Source:MGI Symbol;Acc:MGI:88423]	+	gene	Name match	0	0.000924456	0.0381714	-5.30167	0	0	1676	0	0	0	0	0	0	0	0	0	0	0	0	0	0	0	0	0	0	0	0	0	0	0	0	0	0	0	0	0	0	0	0	0	0	0	0	0	0	0	0	0	0	0	0	0	0	0	0	0	0	0	0	0	0	0	0	0	0	0	0	0	0	0	0	0	0	0	0	0	0	0	0	0	0	0	0	0	0	0	0	0	1	0	0	0	0	0	0	0	0	0	0	0	0	0	0	0	0	0	0	0	0	0	0	0	0	0	0	0	0	0	0	0
Ddx3x	X	13280970	13294052	+	Ddx3x	ENSMUSG00000000787	DEAD/H (Asp-Glu-Ala-Asp/His) box polypeptide 3, X-linked [Source:MGI Symbol;Acc:MGI:103064]	+	gene	Name match	0	0.000214264	0.0132855	-5.27169	1	0	176	0	3437	0	0	0	0	0	0	0	0	0	0	0	0	0	0	0	0	0	0	0	0	0	0	0	0	0	0	0	0	0	0	0	0	0	0	0	0	0	0	0	2	0	0	0	0	0	0	0	0	0	0	0	0	0	0	0	0	0	0	0	0	0	1	0	0	0	0	0	0	0	0	0	0	0	0	0	0	0	0	0	0	0	0	0	0	0	0	0	0	0	0	0	0	0	0	0	0	0	0	0	0	0	0	0	0	0	0	0	0	0	0	0
Ftl1	7	45457944	45459884	-	Ftl1	ENSMUSG00000050708	ferritin light polypeptide 1 [Source:MGI Symbol;Acc:MGI:95589]	-	gene	Name match	0	0.000266424	0.0158567	-5.26242	1	0	789	916	0	0	0	0	0	0	0	0	0	0	0	0	0	0	0	0	0	0	0	0	0	0	1	0	0	0	0	0	0	0	0	0	0	0	0	0	0	0	0	0	0	0	0	0	0	0	0	0	0	0	0	0	0	0	0	0	0	0	0	0	0	0	0	0	0	0	0	0	0	0	0	0	0	0	0	0	0	0	0	0	0	0	0	0	0	0	0	0	0	0	0	0	0	0	0	0	0	0	0	0	0	0	0	0	0	0	0	0	0	0	0	0
Htra3	5	35652023	35679782	-	Htra3	ENSMUSG00000029096	HtrA serine peptidase 3 [Source:MGI Symbol;Acc:MGI:1925808]	-	gene	Name match	0	0.00107981	0.0419559	-5.25898	0	0	1611	0	0	0	0	0	0	0	0	0	0	0	0	0	0	0	0	0	0	0	0	0	0	0	0	0	0	0	0	0	0	0	0	0	0	0	0	0	0	0	0	0	0	0	0	0	0	0	0	0	0	0	0	0	0	0	0	0	0	0	0	0	0	0	0	0	0	0	0	0	0	0	0	0	0	0	0	0	0	0	0	0	1	0	0	0	0	0	0	0	0	0	0	0	0	0	0	0	0	0	0	0	0	0	0	0	0	0	0	0	0	0	0	0
Map1lc3b	8	121590361	121598760	+	Map1lc3b	ENSMUSG00000031812	microtubule-associated protein 1 light chain 3 beta [Source:MGI Symbol;Acc:MGI:1914693]	+	gene	Name match	0	0.000448379	0.0235026	-5.23804	0	0	1173	351	0	0	0	0	0	0	0	0	0	0	0	0	0	0	0	0	0	0	0	0	0	0	0	0	0	0	0	0	0	0	0	0	0	0	0	0	0	0	0	0	0	0	0	0	0	0	0	0	0	0	0	0	0	0	0	0	0	0	0	0	0	0	0	0	0	0	0	0	0	0	1	0	0	0	0	0	0	0	0	0	0	0	0	0	0	0	0	0	0	0	0	0	0	0	0	0	0	0	0	0	0	0	0	0	0	0	0	0	0	0	0	0
Lum	10	97565128	97572703	+	Lum	ENSMUSG00000036446	lumican [Source:MGI Symbol;Acc:MGI:109347]	+	gene	Name match	0	0.00100077	0.0401107	-5.20667	0	1	1373	0	0	0	0	0	0	0	0	1	0	0	0	0	0	0	0	0	0	0	0	0	0	0	0	0	0	0	0	0	0	0	0	0	0	0	0	0	0	0	0	0	0	0	0	0	0	0	0	0	0	0	0	0	0	0	0	0	0	0	0	0	0	0	0	0	0	0	0	0	0	0	0	0	0	0	0	0	0	0	0	0	1	0	0	0	0	0	0	0	0	0	0	0	0	0	0	0	0	0	0	0	0	0	0	0	0	0	0	0	0	0	0	0
Igfbp4	11	99041244	99054392	+	Igfbp4	ENSMUSG00000017493	insulin-like growth factor binding protein 4 [Source:MGI Symbol;Acc:MGI:96439]	+	gene	Name match	0	0.000274468	0.0162269	-5.14642	0	0	1204	0	0	0	0	0	0	0	0	0	0	0	0	0	0	0	0	0	0	0	0	0	0	0	0	0	0	0	0	0	0	0	0	0	0	0	0	0	0	0	0	0	0	0	0	0	0	0	0	0	0	0	0	0	0	0	0	0	0	0	0	0	0	0	0	0	1	0	0	0	0	0	0	0	0	0	0	0	0	0	0	0	0	0	0	0	0	0	0	0	0	0	0	0	0	0	0	0	0	0	0	0	0	0	0	0	0	0	0	0	0	0	0	0
Apoe	7	19696109	19699188	-	Apoe	ENSMUSG00000002985	apolipoprotein E [Source:MGI Symbol;Acc:MGI:88057]	-	gene	Name match	0	9.2258e-05	0.00715114	-5.13356	0	0	2952	0	0	0	0	0	0	0	0	5	0	0	0	4	0	0	0	0	0	0	0	0	0	0	0	1	0	0	0	0	0	0	0	0	2095	0	0	0	0	0	0	0	1	0	0	0	0	0	0	1	0	0	1	0	0	0	1	0	0	0	0	0	0	0	0	0	0	0	0	0	0	0	0	163	0	0	0	0	0	0	0	0	0	0	0	0	0	0	0	0	0	0	0	0	0	0	0	0	0	0	0	0	0	0	0	0	0	0	0	0	0	0	0	0
Phf21a	2	92093117	92364666	+	Phf21a	ENSMUSG00000058318	PHD finger protein 21A [Source:MGI Symbol;Acc:MGI:2384756]	+	gene	Name match	0	0.000132693	0.00933338	-5.08413	1	0	0	0	0	0	0	0	0	0	0	0	0	0	0	0	0	0	0	0	0	0	0	0	0	0	0	0	0	0	0	0	0	0	0	0	0	0	0	0	0	0	0	0	0	0	0	0	0	0	0	0	0	61	0	0	0	0	0	0	0	0	0	0	0	0	0	0	0	0	0	0	0	0	0	0	0	0	0	0	0	0	0	1	0	0	0	0	0	0	0	0	0	0	0	0	0	0	0	0	0	0	0	0	0	0	0	0	0	0	0	0	0	0	0	0
Glo1	17	30584936	30626871	-	Glo1	ENSMUSG00000024026	glyoxalase 1 [Source:MGI Symbol;Acc:MGI:95742]	-	gene	Name match	0	0.000482847	0.0248698	-5.07873	0	0	538	688	0	0	0	0	0	0	0	0	0	0	0	0	0	0	0	0	0	0	0	0	0	0	0	0	0	0	0	0	0	0	0	0	0	0	0	0	0	0	0	0	0	0	0	0	0	0	0	0	0	0	0	0	0	0	0	0	0	0	0	0	0	0	0	0	0	0	0	0	0	0	0	1	0	0	0	0	0	0	0	0	0	0	0	0	0	0	0	0	0	0	0	0	0	0	0	0	0	0	0	0	0	0	0	0	0	0	0	0	0	0	0	0
1700020I14Rik	2	119594297	119607502	+	1700020I14Rik	ENSMUSG00000085438	RIKEN cDNA 1700020I14 gene [Source:MGI Symbol;Acc:MGI:1913852]	+	gene	Name match	0	0.000284404	0.016731	-5.07871	0	0	30	601	0	0	0	0	0	1630	0	0	0	0	0	0	0	0	0	0	0	0	0	0	0	0	0	0	0	0	0	0	0	0	0	0	0	0	0	0	0	0	0	0	0	0	0	0	0	0	0	0	0	0	0	0	0	0	0	0	0	0	0	0	0	0	0	0	0	0	0	0	0	0	0	0	0	0	0	0	0	0	0	0	0	0	0	0	0	0	0	0	0	0	0	0	0	0	0	0	0	0	0	0	0	0	0	0	0	0	0	0	0	0	1	0
Filip1l	16	57353093	57573126	+	Filip1l	ENSMUSG00000043336	filamin A interacting protein 1-like [Source:MGI Symbol;Acc:MGI:1925999]	+	gene	Name match	0	0.000601301	0.0286875	-5.03887	0	0	962	0	0	0	0	0	0	0	0	0	0	0	0	0	0	0	0	0	0	0	0	0	0	0	0	0	0	0	0	0	0	0	0	0	0	0	0	0	0	0	0	0	0	0	0	0	0	0	0	0	0	0	0	0	0	0	0	0	0	0	0	0	0	0	0	0	0	0	0	0	0	0	0	1	0	0	0	0	0	0	0	0	0	0	0	0	0	0	0	0	0	0	0	0	0	0	0	0	0	0	0	0	0	0	0	0	0	0	0	0	0	0	0	0
Xirp2	2	67446002	67526614	+	Xirp2	ENSMUSG00000027022	xin actin-binding repeat containing 2 [Source:MGI Symbol;Acc:MGI:2685198]	+	gene	Name match	0	9.95677e-05	0.00754258	-5.02515	1	0	0	4937	0	0	0	0	0	0	0	0	0	0	0	0	0	0	0	0	0	0	0	0	0	0	0	0	0	0	0	0	0	0	0	0	0	0	0	0	0	0	0	0	0	0	0	0	0	0	0	0	0	0	0	0	0	0	0	0	0	0	0	0	0	0	0	0	0	0	0	0	0	0	0	0	0	0	0	0	0	0	0	0	0	0	0	0	0	0	0	0	0	0	0	0	0	0	0	0	0	0	0	0	0	0	0	0	0	0	0	0	0	0	1	0
Aes	10	81559488	81566362	+	Aes	ENSMUSG00000054452	amino-terminal enhancer of split [Source:MGI Symbol;Acc:MGI:95806]	+	gene	Name match	0	0.00124783	0.0452717	-5.01188	0	0	265	434	1502	0	0	0	0	0	0	0	0	0	0	0	0	1	0	0	0	0	0	0	0	0	0	0	0	0	0	0	0	0	0	0	0	1	0	0	0	0	0	0	0	0	0	0	0	0	0	0	0	0	0	0	0	0	0	0	0	0	0	0	0	0	0	0	0	0	0	0	0	0	0	0	0	0	0	0	0	0	0	0	0	0	0	0	0	0	0	0	0	0	0	0	0	0	0	0	0	0	0	0	0	0	0	0	0	0	0	0	0	1	0	0
Ppp1ca	19	4192065	4195420	+	Ppp1ca	ENSMUSG00000040385	protein phosphatase 1 catalytic subunit alpha [Source:MGI Symbol;Acc:MGI:103016]	+	gene	Name match	0	0.000995237	0.0400279	-5.01101	0	0	610	827	0	0	0	0	0	0	0	0	0	0	0	0	0	0	0	0	0	0	0	0	0	0	0	0	0	0	0	0	0	0	0	0	0	0	0	0	0	0	0	0	0	0	0	0	0	0	0	0	0	0	0	0	0	0	0	0	0	0	0	0	0	0	0	0	0	0	0	0	0	0	1	0	0	0	0	0	0	0	0	0	0	0	0	0	0	0	0	0	0	0	0	0	0	0	0	0	0	0	0	0	0	0	0	0	0	0	0	0	0	0	0	0
4933434E20Rik	3	90051636	90068347	+	4933434E20Rik	ENSMUSG00000027942	RIKEN cDNA 4933434E20 gene [Source:MGI Symbol;Acc:MGI:1914027]	+	gene	Name match	0	0.000542571	0.0267832	-4.95864	0	0	510	620	0	0	0	0	0	0	0	1	0	0	0	0	0	0	0	0	0	0	0	0	0	0	0	1	0	0	0	0	0	0	0	0	0	0	0	0	0	0	0	0	0	0	0	0	0	0	0	0	0	0	0	0	0	0	0	0	0	0	0	0	0	0	0	0	0	0	0	0	0	0	0	0	0	0	0	0	0	0	0	1	0	0	0	0	0	0	0	0	0	0	0	0	0	0	0	0	0	0	0	0	0	0	0	0	0	0	0	0	0	0	0	0
Serinc1	10	57515774	57532530	-	Serinc1	ENSMUSG00000019877	serine incorporator 1 [Source:MGI Symbol;Acc:MGI:1926228]	-	gene	Name match	0	0.000633804	0.0297203	-4.95844	0	0	653	331	0	0	0	0	0	0	0	0	0	0	0	0	0	0	0	0	0	0	0	0	0	0	0	0	0	0	0	0	0	0	0	0	0	0	0	0	0	0	0	0	0	0	0	0	0	0	0	0	0	0	0	0	0	0	0	0	0	0	0	0	0	0	0	0	0	0	0	0	0	0	0	1	0	0	0	0	0	0	0	0	0	0	0	0	0	0	0	0	0	0	0	0	0	0	0	0	0	0	0	0	0	0	0	0	0	0	0	0	0	0	0	0
Nmt1	11	103028190	103068912	+	Nmt1	ENSMUSG00000020936	N-myristoyltransferase 1 [Source:MGI Symbol;Acc:MGI:102579]	+	gene	Name match	0	0.00062235	0.0294548	-4.95444	0	0	12	0	2949	0	0	1	0	0	0	0	0	0	0	0	0	1	0	0	0	0	0	0	0	0	0	0	0	0	0	0	0	0	0	0	0	0	0	0	0	0	0	0	0	0	0	0	0	0	0	0	0	0	0	0	0	0	0	0	0	0	0	0	0	0	1	0	0	0	0	0	0	0	0	0	0	0	0	0	0	0	0	1	0	0	0	0	0	0	0	0	0	0	0	0	0	0	0	0	0	0	0	0	0	0	0	0	0	0	0	0	0	0	0	0
Wdr33	18	31804090	31907397	+	Wdr33	ENSMUSG00000024400	WD repeat domain 33 [Source:MGI Symbol;Acc:MGI:1921570]	+	gene	Name match	0	0.00105957	0.041595	-4.88902	0	0	0	521	2342	0	0	1	0	0	0	0	0	0	0	0	0	0	0	0	0	0	0	0	0	0	0	0	0	0	0	0	0	0	0	0	0	0	0	0	0	0	0	0	0	0	0	0	0	0	0	0	0	0	0	0	0	0	0	0	0	0	0	0	0	0	0	0	0	0	0	0	0	0	0	0	0	0	0	0	0	0	0	0	1	0	0	0	0	0	0	0	0	0	0	0	0	0	0	0	0	0	0	0	0	0	0	0	0	0	0	0	0	0	0	0
Ube2f	1	91250304	91290337	+	Ube2f	ENSMUSG00000034343	ubiquitin-conjugating enzyme E2F (putative) [Source:MGI Symbol;Acc:MGI:1915171]	+	gene	Name match	0	0.000656714	0.030276	-4.87064	0	0	311	945	0	0	0	0	0	0	0	0	0	0	0	0	0	0	0	0	0	0	0	0	0	0	0	0	0	0	0	0	0	0	0	0	0	0	0	0	0	0	0	0	0	0	0	0	0	0	0	0	0	0	0	0	0	0	0	0	0	0	0	0	0	0	0	0	1	0	0	0	0	0	0	0	0	0	0	0	0	0	0	0	0	0	0	0	0	0	0	0	0	0	0	0	0	0	0	0	0	0	0	0	0	0	0	0	0	0	0	0	0	0	0	0
Tnfaip1	11	78522850	78536332	-	Tnfaip1	ENSMUSG00000017615	tumor necrosis factor, alpha-induced protein 1 (endothelial) [Source:MGI Symbol;Acc:MGI:104961]	-	gene	Name match	0	0.0014171	0.0487777	-4.82188	0	0	0	1552	0	0	0	0	0	0	0	0	0	0	0	0	0	0	0	0	0	0	0	1	0	0	0	0	0	0	0	0	0	0	0	0	0	0	0	0	0	0	0	0	0	0	0	0	0	0	0	0	0	0	0	0	0	0	0	0	0	0	0	0	0	0	0	0	0	0	0	0	0	0	0	0	0	0	0	0	0	0	0	1	0	0	0	0	0	0	0	0	0	0	0	0	0	0	0	0	0	0	0	0	0	0	0	0	0	0	0	0	0	0	0	0
Srxn1	2	152105516	152111376	+	Srxn1	ENSMUSG00000032802	sulfiredoxin 1 homolog (S. cerevisiae) [Source:MGI Symbol;Acc:MGI:104971]	+	gene	Name match	0	0.00150463	0.04922	-4.80658	0	0	0	1523	0	0	0	0	0	0	0	0	0	0	0	0	0	0	0	0	0	0	0	0	0	0	0	0	0	0	0	0	0	0	0	0	0	1	0	0	0	0	0	0	0	0	0	0	0	0	0	0	0	0	0	0	0	0	0	0	0	0	0	0	0	0	0	0	0	0	0	0	0	0	0	0	0	0	0	0	0	0	0	1	0	0	0	0	0	0	0	0	0	0	0	0	0	0	0	0	0	0	0	0	0	0	0	0	0	0	0	0	0	0	0	0
Cdk2ap2	19	4097182	4099019	+	Cdk2ap2	ENSMUSG00000024856	CDK2-associated protein 2 [Source:MGI Symbol;Acc:MGI:1098779]	+	gene	Name match	0	0.000839792	0.0358382	-4.73471	0	2	0	0	2091	0	0	0	0	0	0	0	0	0	0	0	0	0	0	0	0	0	0	0	0	0	0	0	0	0	0	0	0	0	0	0	0	0	0	0	0	0	0	0	1	0	0	0	0	0	0	0	0	0	0	0	0	0	0	0	0	0	0	0	0	0	1	0	0	0	0	0	0	0	0	1	0	0	0	0	0	0	0	0	0	0	0	0	0	0	0	0	0	0	0	0	0	0	0	0	0	0	0	0	0	0	0	0	0	0	0	0	0	0	0	0
Mdp1	14	55657879	55660508	-	Mdp1	ENSMUSG00000002329	magnesium-dependent phosphatase 1 [Source:MGI Symbol;Acc:MGI:1915131]	-	gene	Name match	0	0.00141027	0.0487001	-4.73259	0	0	126	936	0	0	0	0	0	0	0	0	0	0	0	0	0	0	0	0	0	0	0	0	0	0	0	0	0	0	0	0	0	0	0	0	0	0	0	0	0	0	0	0	0	0	0	0	0	0	0	0	0	0	0	0	0	0	0	0	0	0	0	0	0	0	0	0	0	0	0	0	0	0	0	1	0	0	0	0	0	0	0	0	0	0	0	0	0	0	0	0	0	0	0	0	0	0	0	0	0	0	0	0	0	0	0	0	0	0	0	0	0	0	0	0
Ccn1	3	145646976	145649981	-	Ccn1	ENSMUSG00000028195	cellular communication network factor 1 [Source:MGI Symbol;Acc:MGI:88613]	-	gene	Name match	0	0.000537658	0.0266773	-4.50659	0	0	1426	0	0	0	0	0	0	0	0	0	0	0	0	0	0	0	0	0	0	0	0	0	0	0	0	0	0	0	0	0	0	0	0	0	0	0	0	0	0	0	0	0	0	0	0	0	0	0	0	0	0	0	0	0	0	0	0	0	0	0	0	0	0	0	0	0	0	0	0	0	0	0	0	2	0	0	0	0	0	0	0	0	0	0	0	0	0	0	0	0	0	0	0	0	0	0	0	0	0	0	0	0	0	0	0	0	0	0	0	0	0	0	0	0
Cwc27	13	104631140	104817142	-	Cwc27	ENSMUSG00000021715	CWC27 spliceosome-associated protein [Source:MGI Symbol;Acc:MGI:1914535]	-	gene	Name match	0	0.000227299	0.0138761	-4.48193	0	0	0	0	0	0	0	0	0	2397	0	0	0	0	0	0	0	0	0	0	0	0	0	0	0	0	0	0	3	0	1	0	0	3	0	0	0	0	0	0	0	0	0	0	0	0	0	0	0	0	0	0	0	0	2	0	0	0	1	0	1	3	0	3	0	0	0	0	0	0	0	0	0	0	0	0	0	0	0	0	0	0	0	0	0	0	0	0	0	0	0	0	0	0	0	0	0	0	0	0	0	0	0	2	0	0	0	0	0	0	0	0	0	0	0	0
Lrrc39	3	116562973	116583134	+	Lrrc39	ENSMUSG00000027961	leucine rich repeat containing 39 [Source:MGI Symbol;Acc:MGI:1924557]	+	gene	Name match	0	0.000326236	0.018548	-4.4225	0	0	0	0	0	0	0	0	0	1872	0	0	0	0	0	0	0	0	0	0	0	0	0	0	0	0	0	0	0	0	0	0	1	2	0	0	0	0	0	0	0	0	0	0	0	0	0	0	0	0	0	2	0	0	3	0	0	0	0	0	0	0	0	0	0	0	0	0	0	0	0	0	0	0	0	2	0	0	0	0	0	0	0	0	0	0	0	0	0	0	0	0	0	0	0	0	0	0	0	0	0	0	0	0	0	0	0	0	0	0	0	0	0	0	0	0
Arhgef4	1	34678188	34813309	+	Arhgef4	ENSMUSG00000037509	Rho guanine nucleotide exchange factor (GEF) 4 [Source:MGI Symbol;Acc:MGI:2442507]	+	gene	Name match	0	0.000890756	0.03721	-4.40326	0	0	2	0	0	0	0	0	0	0	0	0	0	0	156	0	0	0	0	0	0	0	0	0	0	0	0	0	0	0	0	0	0	0	0	0	0	0	0	0	0	0	0	0	0	0	0	0	0	0	0	0	0	0	0	0	0	0	0	0	0	0	0	0	0	0	0	0	0	0	0	0	0	0	0	0	0	0	2	0	0	0	0	0	0	0	0	0	0	0	0	0	0	0	0	0	0	0	0	0	0	0	0	0	0	0	0	0	0	0	0	0	0	0	0	0
Ndufs6	13	73319838	73328542	-	Ndufs6	ENSMUSG00000021606	NADH:ubiquinone oxidoreductase core subunit S6 [Source:MGI Symbol;Acc:MGI:107932]	-	gene	Name match	0	0.00012966	0.00915624	-4.32847	5	0	189	803	0	0	0	0	0	0	0	0	0	0	0	0	0	0	0	0	0	0	0	60	0	0	0	0	0	0	0	0	0	0	0	0	0	0	0	0	0	0	0	0	0	0	0	0	0	0	0	0	0	0	0	0	0	0	0	0	0	0	0	0	0	0	0	0	0	0	0	0	0	0	0	0	0	0	0	0	0	0	0	0	0	0	0	0	0	0	0	0	0	0	0	0	0	0	0	0	0	0	0	0	5	0	0	0	0	0	0	0	0	0	0	0
Twsg1	17	65921972	65951226	-	Twsg1	ENSMUSG00000024098	twisted gastrulation BMP signaling modulator 1 [Source:MGI Symbol;Acc:MGI:2137520]	-	gene	Name match	0	9.48943e-05	0.00727884	-4.19962	0	0	63	2	6079	0	0	1	0	0	0	0	0	0	0	0	0	0	0	0	0	0	0	0	0	0	0	0	0	0	0	0	0	0	0	0	0	0	0	0	0	0	0	0	2	0	0	0	0	0	0	0	0	0	0	0	0	0	0	0	0	0	0	0	0	0	1	0	0	0	0	0	0	0	0	4	0	0	0	0	0	0	0	0	0	0	0	0	0	0	0	0	0	0	0	0	0	0	0	0	0	0	0	0	0	0	0	0	0	0	0	0	0	0	0	0
Palb2	7	122107262	122132985	-	Palb2	ENSMUSG00000044702	partner and localizer of BRCA2 [Source:MGI Symbol;Acc:MGI:3040695]	-	gene	Name match	0	0.00133683	0.0475792	-3.92104	0	11	0	0	0	0	0	0	0	0	0	0	0	0	0	0	0	0	0	0	0	0	0	0	0	14	0	0	0	0	0	0	0	0	0	0	0	0	0	0	0	0	0	0	0	0	0	0	0	0	0	0	0	0	0	0	0	0	0	0	0	0	0	0	0	0	0	0	0	0	0	0	0	0	0	0	0	0	0	0	0	0	0	0	0	0	0	0	0	0	0	0	0	0	0	0	0	0	0	0	0	0	0	1	0	0	0	0	0	0	0	0	0	0	2	0
Ncl	1	86344719	86359400	-	Ncl	ENSMUSG00000026234	nucleolin [Source:MGI Symbol;Acc:MGI:97286]	-	gene	Name match	0	0.000295078	0.0172448	-3.86994	0	5	460	0	0	0	0	0	0	3846	0	0	0	0	0	0	0	0	0	0	0	0	0	0	1	0	0	0	0	0	1	0	0	3	0	0	0	0	0	0	0	0	0	0	0	0	0	0	0	0	0	1	0	0	0	0	0	0	0	0	0	0	0	3	0	0	0	0	0	0	0	0	0	0	0	2	0	0	0	0	0	0	0	0	2	0	0	0	0	0	0	0	0	0	0	0	0	0	0	0	0	0	0	0	0	0	0	0	0	0	0	0	0	0	0	2
Actb	5	142903115	142906754	-	Actb	ENSMUSG00000029580	actin, beta [Source:MGI Symbol;Acc:MGI:87904]	-	gene	Name match	0	0.000362059	0.0198552	-3.83776	2	0	941	0	0	0	0	0	0	0	0	37	0	0	0	0	0	0	0	0	0	0	0	0	0	0	0	0	0	0	0	0	0	0	0	0	0	0	0	0	0	0	0	0	0	0	0	0	0	0	0	0	0	0	0	0	0	0	0	0	0	0	0	0	0	0	0	0	0	0	0	0	0	0	0	1	0	0	0	0	0	0	1	1	1	2	0	0	1	0	0	0	0	0	0	0	0	0	0	4	0	0	0	0	0	0	0	0	0	0	0	0	0	0	2	0
Dnah2	11	69420809	69549110	-	Dnah2	ENSMUSG00000005237	dynein, axonemal, heavy chain 2 [Source:MGI Symbol;Acc:MGI:107731]	-	gene	Name match	0	0.00087112	0.0366911	-3.80808	1	0	0	0	0	0	0	0	0	0	0	0	0	0	0	0	0	0	0	0	0	0	0	0	0	31	0	0	0	0	0	0	0	0	0	0	0	0	0	0	0	0	0	0	0	0	0	0	0	0	0	0	0	0	0	0	0	0	0	0	0	0	0	0	0	0	0	0	0	0	0	0	0	0	0	0	0	0	0	0	0	0	0	2	2	0	0	0	0	1	0	0	0	0	0	0	0	0	0	0	0	0	0	0	0	0	0	0	0	0	0	0	0	0	0	0
Rdx	9	52047173	52088735	+	Rdx	ENSMUSG00000032050	radixin [Source:MGI Symbol;Acc:MGI:97887]	+	gene	Name match	0	0.000807895	0.0350175	-3.6816	0	0	423	326	0	0	0	0	0	0	0	0	0	0	0	0	0	0	0	0	0	0	0	0	0	0	0	0	0	0	0	0	0	0	0	0	0	0	0	0	0	0	0	0	0	0	0	0	0	116	0	0	0	0	0	0	0	0	0	0	0	0	0	0	0	0	0	0	0	0	0	0	0	0	0	3	0	0	0	0	0	0	0	0	0	0	0	0	0	0	0	0	0	0	0	0	0	0	0	0	0	0	0	0	0	0	0	0	0	0	0	0	0	0	0	0
Cpq	15	33083129	33594552	+	Cpq	ENSMUSG00000039007	carboxypeptidase Q [Source:MGI Symbol;Acc:MGI:1889205]	+	gene	Name match	0	0.00152848	0.0499085	-3.65649	0	0	1092	0	0	0	0	0	0	0	0	0	0	0	0	0	0	0	0	0	0	0	0	0	0	0	0	0	0	0	0	0	0	0	0	0	0	0	0	0	0	0	0	0	0	0	0	0	0	0	0	0	0	0	0	0	0	0	0	0	0	0	0	0	0	0	0	0	0	0	0	0	0	0	0	3	0	0	0	0	0	0	0	0	0	0	0	0	0	0	0	0	0	0	0	0	0	0	0	0	0	0	0	0	0	0	0	0	0	0	0	0	0	0	0	0
Txlnb	10	17796226	17845665	+	Txlnb	ENSMUSG00000039891	taxilin beta [Source:MGI Symbol;Acc:MGI:2671945]	+	gene	Name match	0	0.000110999	0.00812638	-3.58833	0	0	0	3	4274	18	0	1	0	5141	0	0	0	0	0	0	0	0	0	0	0	0	0	0	2	0	0	0	0	0	2	0	0	1	0	96	0	1	0	0	1	0	0	0	1	0	0	0	0	0	0	2	0	0	6	0	0	0	1	0	1	0	0	3	0	0	1	0	0	0	0	0	0	0	0	0	0	0	0	0	0	0	0	0	0	0	0	0	0	0	18	0	0	0	0	0	0	0	0	0	0	0	0	0	0	8	0	0	0	0	0	0	0	0	0	0
Rpl26	11	68901583	68906989	+	Rpl26	ENSMUSG00000060938	ribosomal protein L26 [Source:MGI Symbol;Acc:MGI:106022]	+	gene	Name match	0	0.000160293	0.0105648	-3.57485	0	0	257	345	0	0	0	0	0	539	0	0	464	0	0	0	0	0	0	0	0	0	0	0	0	0	0	0	0	0	0	0	0	0	0	0	0	0	0	0	0	0	0	0	0	0	1	0	0	0	0	0	0	0	0	0	0	0	0	0	0	0	0	2	0	0	0	0	0	0	0	0	0	0	0	5	0	0	0	0	0	0	0	0	0	0	0	0	0	0	0	0	0	0	0	0	0	0	0	0	0	0	0	0	0	0	0	0	0	0	0	0	0	0	0	0
Fth1	19	9980598	9985098	+	Fth1	ENSMUSG00000024661	ferritin heavy polypeptide 1 [Source:MGI Symbol;Acc:MGI:95588]	+	gene	Name match	0	0.000145092	0.00985487	-3.44471	6	7	1253	2702	4203	0	0	9	0	0	0	3	0	0	0	2	0	6	0	0	0	0	0	1	3	0	0	0	0	1	0	0	0	0	0	0	0	3	0	0	33	0	0	0	0	0	0	0	0	0	0	0	0	1	0	0	0	0	0	2	0	0	0	0	0	0	7	0	0	0	0	0	0	0	0	0	0	0	0	0	0	0	0	0	0	0	0	0	0	2	0	0	0	0	0	0	0	0	0	3	0	0	0	4	1	0	0	0	0	0	0	0	0	0	0	0
Ccdc80	16	45093402	45128077	+	Ccdc80	ENSMUSG00000022665	coiled-coil domain containing 80 [Source:MGI Symbol;Acc:MGI:1915146]	+	gene	Name match	0	0.000453256	0.0236885	-3.39078	0	0	5256	0	0	0	0	0	0	0	0	3	0	0	1	0	0	0	0	0	0	0	0	0	0	0	0	0	0	0	0	0	0	0	0	0	0	0	0	0	0	0	0	0	1	0	0	0	0	1	0	0	0	0	0	0	0	0	0	0	0	0	0	0	0	0	0	0	0	0	0	0	0	0	0	24	0	0	0	0	0	0	0	0	0	0	0	0	0	0	0	0	0	0	0	0	0	0	0	0	0	0	0	0	0	0	0	0	0	0	0	0	0	0	0	0
Vim	2	13573927	13582826	+	Vim	ENSMUSG00000026728	vimentin [Source:MGI Symbol;Acc:MGI:98932]	+	gene	Name match	0	0.000637973	0.029798	-3.30245	0	0	2029	0	0	0	0	0	0	0	0	0	0	0	0	0	0	0	0	0	0	0	0	0	0	0	0	0	0	0	0	0	0	0	0	0	0	0	0	0	0	0	0	0	0	0	1	0	0	0	0	0	0	0	0	0	0	0	0	0	0	0	0	0	0	0	0	0	0	0	0	0	0	0	0	8	0	0	0	0	0	0	0	0	0	0	0	0	0	0	0	0	0	0	0	0	0	0	0	0	0	0	0	0	0	0	0	0	0	0	0	0	0	0	0	0
Kxd1	8	70508272	70527956	-	Kxd1	ENSMUSG00000055553	KxDL motif containing 1 [Source:MGI Symbol;Acc:MGI:1922870]	-	gene	Name match	0	0.00051555	0.0260425	-2.76344	0	0	434	1456	89	0	0	0	0	0	0	0	0	0	0	0	0	1	0	0	0	0	0	0	0	0	0	0	0	0	0	0	0	0	0	0	0	0	0	0	0	0	0	0	0	0	0	0	0	104	0	0	0	0	0	0	0	0	0	0	0	0	0	0	0	0	0	0	0	0	0	0	0	0	0	0	0	0	0	0	0	0	0	0	0	0	0	0	0	0	0	0	0	0	0	0	0	0	0	0	129	0	0	0	0	0	0	0	0	0	0	0	0	0	0	0
AI314278	7	89426306	89441928	+	AI314278	ENSMUSG00000109311	expressed sequence AI314278 [Source:MGI Symbol;Acc:MGI:2141898]	+	gene	Name match	0	2.0448e-22	3.63883e-18	-0.0195497	0	46	0	0	0	0	1	0	0	0	0	0	0	0	0	0	0	0	0	0	0	0	0	0	0	0	0	0	0	0	0	0	0	0	0	0	0	0	0	0	0	0	0	0	0	0	0	0	0	0	0	0	0	0	0	0	0	0	0	0	0	0	0	0	0	0	0	0	0	0	0	0	0	0	0	0	0	0	0	0	0	0	0	0	0	0	0	0	0	0	0	0	0	0	0	0	0	0	0	0	0	0	0	0	0	0	0	0	0	0	0	0	0	0	0	42
Nfia	4	97772734	98118874	+	Nfia	ENSMUSG00000028565	nuclear factor I/A [Source:MGI Symbol;Acc:MGI:108056]	+	gene	Name match	0	0.000380356	0.0207309	2.28607	0	0	181	51	0	0	0	0	0	0	0	0	0	0	0	0	0	0	0	0	0	0	0	0	0	0	0	0	0	0	0	0	0	0	0	0	0	0	0	0	0	0	0	0	0	0	0	0	0	0	0	0	0	0	0	0	0	0	0	0	0	0	0	0	0	0	0	0	0	0	1	0	0	0	0	2	0	0	0	1	0	0	0	7	3	0	10	1	1	0	0	1	0	1	0	0	0	0	0	0	0	0	0	0	0	0	0	0	0	1	0	0	1	0	3	0
Tagln2	1	172500047	172507380	+	Tagln2	ENSMUSG00000026547	transgelin 2 [Source:MGI Symbol;Acc:MGI:1312985]	+	gene	Name match	0	0.00110112	0.0425513	2.51924	0	0	899	0	0	0	0	0	0	0	0	0	0	0	0	0	0	0	0	0	0	0	0	0	0	0	0	0	0	0	0	0	0	0	0	0	0	0	0	0	0	0	0	0	0	0	0	0	0	0	0	0	0	0	0	0	0	0	0	0	0	0	0	0	0	0	0	0	0	0	0	0	5	0	0	3	0	3	0	0	0	0	38	20	0	0	0	0	0	0	0	0	0	1	2	6	0	0	0	0	0	0	0	0	0	0	0	0	0	0	0	0	0	0	0	0
D10Wsu102e	10	83360221	83488505	+	D10Wsu102e	ENSMUSG00000020255	DNA segment, Chr 10, Wayne State University 102, expressed [Source:MGI Symbol;Acc:MGI:106381]	+	gene	Name match	0	0.000770641	0.0339454	2.60113	0	1	0	355	0	0	0	0	0	0	0	0	0	0	0	0	0	0	0	0	0	0	0	0	0	0	0	0	0	0	0	0	0	0	0	0	0	0	0	0	0	0	0	0	0	0	0	0	0	0	0	0	0	0	0	0	0	0	0	0	0	0	0	0	0	0	0	1	0	0	0	0	0	0	1	4	0	0	0	0	0	1	0	3	2	0	0	0	0	1	0	0	38	0	0	0	0	0	0	0	0	0	0	0	0	0	0	0	0	0	0	0	0	0	0	0
Ttn	2	76703980	76982547	-	Ttn	ENSMUSG00000051747	titin [Source:MGI Symbol;Acc:MGI:98864]	-	gene	Name match	0	0.000775112	0.0339742	2.75294	4	0	0	370	0	0	0	0	0	0	0	0	0	0	0	0	0	0	0	0	0	0	0	0	0	0	0	0	0	0	0	0	2	0	0	0	0	0	0	0	0	0	0	0	0	0	0	0	0	0	0	0	0	0	0	0	0	0	0	0	0	0	0	0	0	0	0	1	0	0	0	0	0	0	1	0	0	0	0	1	0	0	2	10	6	0	0	0	0	0	0	0	0	0	0	0	0	0	0	0	0	0	0	0	0	0	0	0	0	0	0	0	0	0	46	1
Neat1	19	5824708	5845478	-	Neat1	ENSMUSG00000092274	nuclear paraspeckle assembly transcript 1 (non-protein coding) [Source:MGI Symbol;Acc:MGI:1914211]	-	gene	Name match	0	0.00125723	0.0454275	2.77037	0	0	53	238	0	0	0	0	0	0	0	0	0	0	0	0	0	0	0	0	0	0	0	0	0	0	0	0	0	0	0	0	0	0	0	0	0	0	0	0	0	0	0	0	0	0	0	0	0	0	0	0	0	0	0	0	0	0	0	0	0	0	0	0	0	0	0	0	0	0	0	0	0	0	0	103	0	0	0	0	0	0	0	0	1	0	0	0	0	0	0	0	0	0	0	0	0	0	0	0	0	0	0	0	0	0	0	0	0	0	0	0	0	0	0	0
Jun	4	95049034	95052222	-	Jun	ENSMUSG00000052684	jun proto-oncogene [Source:MGI Symbol;Acc:MGI:96646]	-	gene	Name match	0	0.00136511	0.0481521	2.77057	0	0	590	0	0	0	0	0	0	0	0	0	0	0	0	0	0	0	0	0	0	0	0	0	0	0	0	0	0	0	0	0	0	0	0	0	0	0	0	0	0	0	0	0	0	0	0	0	0	0	0	0	0	0	0	0	0	0	0	0	0	0	0	0	0	0	0	0	0	0	0	0	0	0	0	272	0	0	0	0	0	0	0	0	0	0	0	0	0	0	0	0	0	0	0	0	0	0	0	1	0	0	0	0	0	0	0	0	0	0	0	0	0	0	0	0
Tmbim6	15	99392882	99410049	+	Tmbim6	ENSMUSG00000023010	transmembrane BAX inhibitor motif containing 6 [Source:MGI Symbol;Acc:MGI:99682]	+	gene	Name match	0	0.000635487	0.0297209	2.77421	0	0	280	0	0	0	0	0	0	0	0	0	0	0	0	0	0	0	0	0	0	0	0	0	0	0	0	0	0	0	0	0	0	0	0	0	0	0	0	0	0	0	0	0	0	0	0	0	0	0	0	0	0	0	0	0	0	0	0	0	0	0	0	0	0	0	0	0	0	0	2	0	0	0	0	3	0	0	0	0	0	0	0	0	0	0	0	0	0	0	0	0	0	0	0	0	0	0	0	0	2202	1	0	0	1	0	0	0	0	0	0	0	0	0	0	0
Ywhab	2	163994960	164018588	+	Ywhab	ENSMUSG00000018326	tyrosine 3-monooxygenase/tryptophan 5- monooxygenase activation protein, beta polypeptide [Source:MGI Symbol;Acc:MGI:1891917]	+	gene	Name match	0	0.00030381	0.0176393	2.85223	1	0	292	0	0	5	0	0	0	0	0	0	0	0	0	0	0	0	0	0	0	0	0	0	0	0	0	0	0	0	0	0	0	0	0	0	0	0	0	0	0	0	0	0	0	0	0	0	0	0	0	0	0	0	0	0	0	0	0	0	0	0	0	0	0	0	0	0	0	0	0	0	0	0	0	11	0	0	0	0	0	0	1	50	0	0	0	0	0	0	4	0	0	0	0	0	0	0	0	1	0	0	0	0	0	2	0	0	0	0	0	0	0	0	0	0
Rpl10-ps3	9	50344201	50344968	-	Rpl10-ps3	ENSMUSG00000058443	ribosomal protein L10, pseudogene 3 [Source:MGI Symbol;Acc:MGI:3704336]	-	gene	Name match	0	0.000968272	0.0393399	2.86221	0	0	29	52	0	0	0	0	0	110	0	0	0	0	0	0	0	0	0	0	0	0	0	0	0	0	0	0	0	0	0	0	0	0	0	0	0	0	0	0	0	0	0	0	0	0	0	0	0	0	0	0	0	0	0	0	0	0	0	0	0	0	0	0	0	0	0	0	0	0	0	0	0	0	0	43	0	0	0	0	0	0	0	4	1	0	0	1	0	0	0	0	0	0	0	0	0	0	0	0	0	0	0	0	0	0	0	0	0	0	0	0	0	0	0	0
Brd2	17	34112023	34122634	-	Brd2	ENSMUSG00000024335	bromodomain containing 2 [Source:MGI Symbol;Acc:MGI:99495]	-	gene	Name match	0	0.000589709	0.0283243	2.88144	1	0	91	0	0	0	0	0	0	0	0	0	0	0	0	0	0	0	0	0	0	0	0	0	0	0	0	0	0	0	0	0	0	0	0	0	0	0	0	0	0	0	0	0	0	0	0	0	0	0	0	0	0	0	0	0	0	0	0	0	0	0	0	0	0	0	0	0	0	0	0	0	0	0	0	0	0	0	6	1	0	2	2	3	2	1	0	0	0	0	0	0	0	0	0	0	0	0	0	0	1	0	0	0	0	1	0	0	0	0	0	0	0	0	1	0
Ogfrl1	1	23366424	23397772	-	Ogfrl1	ENSMUSG00000026158	opioid growth factor receptor-like 1 [Source:MGI Symbol;Acc:MGI:1917405]	-	gene	Name match	0	0.00024131	0.0145815	2.88196	0	39	0	0	453	0	0	0	0	0	0	0	0	0	0	0	0	0	0	0	0	0	0	0	0	0	0	0	0	0	0	0	0	0	0	0	0	0	0	0	0	0	0	0	0	0	0	0	0	0	0	0	0	0	0	0	0	0	0	0	0	0	0	0	0	0	0	0	0	0	0	0	0	0	0	0	1	1	0	0	3	0	3	6	5	2	1	0	0	0	0	0	1	1	0	0	0	0	0	0	0	0	0	0	0	0	0	0	0	0	0	0	0	0	0	0
Pcdhga12	18	37765580	37841873	+	Pcdhga12	ENSMUSG00000102428	protocadherin gamma subfamily A, 12 [Source:MGI Symbol;Acc:MGI:1935229]	+	gene	Name match	0	6.56304e-07	0.000158902	2.90395	1	0	493	0	0	0	0	1	0	0	0	1	0	1	0	0	0	0	0	0	0	0	0	0	0	0	0	0	1	0	1	1	0	0	0	1	1	1	0	1	0	0	0	0	0	1	0	0	0	0	0	0	2	1	0	0	1	0	0	1	1	1	0	1	2	0	0	2	1	1	3	1	1	2	1	13	6	7	15	7	7	5	8	14	17	15	7	1	2	5	3	0	7	3	4	6	3	2	4	4	2	5	7	5	6	6	0	0	0	0	1	0	0	0	6	0
Coq7	7	118509659	118533356	-	Coq7	ENSMUSG00000030652	demethyl-Q 7 [Source:MGI Symbol;Acc:MGI:107207]	-	gene	Name match	0	0.00081083	0.0350647	2.9472	0	0	219	505	0	0	0	0	0	0	0	0	0	0	0	0	0	0	0	0	0	0	0	0	0	0	0	0	0	0	0	0	0	0	0	0	0	0	0	0	0	0	0	0	0	0	0	0	0	0	0	0	0	0	0	0	0	0	0	0	0	0	0	0	0	0	0	0	0	0	0	0	0	0	0	0	0	0	0	0	0	0	0	0	0	0	0	0	0	0	0	0	0	0	0	0	0	0	0	0	0	0	0	84	0	0	0	0	0	0	0	0	0	0	0	0
Top1	2	160645888	160722764	+	Top1	ENSMUSG00000070544	topoisomerase (DNA) I [Source:MGI Symbol;Acc:MGI:98788]	+	gene	Name match	0	0.000867939	0.0366005	2.9915	0	0	339	0	0	0	0	0	0	0	0	0	0	0	0	0	0	0	0	0	0	0	0	0	0	0	0	0	0	0	0	0	0	0	0	0	0	0	0	0	0	0	0	0	0	0	0	0	0	0	0	0	0	1	0	0	0	0	0	0	0	0	0	0	0	0	0	0	0	0	0	0	0	0	0	222	0	0	0	0	0	0	0	0	0	0	0	0	0	0	0	0	0	0	0	0	0	0	0	0	0	0	0	0	0	0	0	0	0	0	0	0	0	0	0	0
Hdhd2	18	76930126	76971449	+	Hdhd2	ENSMUSG00000117732	novel protein	+	gene	Name match	0	0.000882234	0.0370336	3.00081	0	0	47	791	0	0	0	0	0	0	0	0	0	0	0	0	0	0	0	0	0	0	0	0	1	0	0	0	0	0	0	0	0	0	0	0	0	0	0	0	0	0	0	0	0	0	0	0	0	0	0	0	0	0	0	0	0	0	0	0	0	0	0	0	0	0	0	0	0	0	0	0	0	0	0	0	0	0	0	0	0	0	0	0	0	0	0	0	0	0	0	0	0	0	0	0	0	0	0	0	0	0	0	0	0	0	0	0	0	0	0	0	0	0	239	0
Gpihbp1	15	75596628	75599481	+	Gpihbp1	ENSMUSG00000022579	GPI-anchored HDL-binding protein 1 [Source:MGI Symbol;Acc:MGI:1915703]	+	gene	Name match	0	0.000325373	0.018548	3.00255	6	0	0	0	0	25	0	0	0	0	0	0	0	0	0	0	0	0	0	0	0	0	0	0	0	0	0	0	0	0	0	0	0	0	0	0	0	0	0	0	0	0	0	0	0	0	0	0	0	0	0	0	0	0	0	0	0	0	0	0	0	0	0	0	0	0	0	0	0	0	0	0	0	0	0	0	0	0	0	0	0	0	0	0	0	0	0	0	0	6	33	0	0	0	0	0	2	0	0	8	0	0	0	8	5	37	0	0	0	0	0	0	0	0	0	0
Txndc5	13	38500079	38528824	-	Txndc5	ENSMUSG00000038991	thioredoxin domain containing 5 [Source:MGI Symbol;Acc:MGI:2145316]	-	gene	Name match	0	0.000481381	0.0248302	3.0478	0	0	440	0	0	0	0	0	0	0	0	0	0	0	0	0	0	0	0	0	0	0	0	0	0	0	0	0	0	0	0	0	0	0	0	0	0	0	0	0	0	0	0	0	0	0	0	0	0	0	0	0	0	0	0	0	0	0	0	0	0	0	0	0	0	0	0	0	0	0	0	0	0	0	0	0	0	3	1	0	0	0	0	0	58	0	0	0	0	0	0	0	0	0	0	0	0	0	0	0	0	0	0	0	0	0	0	0	0	0	0	0	0	0	0	0
Evi5l	8	4166567	4211257	+	Evi5l	ENSMUSG00000011832	ecotropic viral integration site 5 like [Source:MGI Symbol;Acc:MGI:2442167]	+	gene	Name match	0	0.000725923	0.0325805	3.07023	11	0	0	0	0	0	0	0	0	0	0	0	0	0	0	0	0	0	0	0	0	0	0	0	0	0	0	0	0	0	0	0	0	0	0	0	0	0	0	0	0	0	0	0	0	0	0	0	0	0	0	0	0	0	0	0	0	0	0	0	0	12	0	0	0	0	0	0	0	0	0	0	0	0	0	0	0	0	0	0	0	0	0	2	0	0	0	0	0	5	0	0	0	0	0	0	1	0	0	9	0	0	0	11	16	6	0	0	0	0	0	0	0	0	0	0
Ywhaq	12	21390071	21417637	-	Ywhaq	ENSMUSG00000076432	tyrosine 3-monooxygenase/tryptophan 5- monooxygenase activation protein theta [Source:MGI Symbol;Acc:MGI:891963]	-	gene	Name match	0	0.000824292	0.0354744	3.07071	2	0	65	0	0	1	0	0	0	0	0	0	0	0	0	0	0	0	0	1	0	3	0	0	0	0	0	0	0	0	0	0	0	0	0	0	0	0	0	0	0	0	0	0	0	0	0	0	0	0	0	0	0	0	0	0	0	0	0	0	0	0	0	0	0	0	0	0	0	0	0	0	0	0	0	0	0	0	0	0	0	0	0	7	0	0	0	0	0	0	0	0	0	0	0	0	0	0	0	9	0	0	0	0	0	0	0	0	0	0	0	0	0	0	14	0
Ptgds	2	25466709	25470046	-	Ptgds	ENSMUSG00000015090	prostaglandin D2 synthase (brain) [Source:MGI Symbol;Acc:MGI:99261]	-	gene	Name match	0	0.000129117	0.00913596	3.14071	9	0	0	568	0	0	0	0	0	0	0	0	0	0	0	0	0	0	0	0	0	0	0	0	0	0	0	0	0	0	0	0	0	0	0	0	0	0	0	0	0	0	0	0	0	0	0	0	0	0	0	0	0	0	0	0	0	0	0	0	0	0	0	0	0	0	0	0	0	0	0	0	0	0	0	0	0	0	0	0	0	0	0	0	0	0	0	0	0	11	0	0	0	0	0	0	1	0	0	10	0	0	0	11	21	6	0	0	0	0	0	0	0	0	0	0
Atp5md	19	47083464	47090647	-	Atp5md	ENSMUSG00000071528	ATP synthase membrane subunit DAPIT [Source:MGI Symbol;Acc:MGI:1891435]	-	gene	Name match	0	0.000427522	0.0225421	3.1465	0	0	51	103	189	5	0	1	0	144	0	0	0	0	0	0	0	0	0	0	0	0	0	0	0	0	0	0	0	0	0	0	0	0	0	0	0	0	0	0	0	0	0	0	0	0	0	0	0	0	0	0	0	0	0	0	0	0	0	0	0	0	0	0	0	0	0	0	0	0	0	0	0	0	0	234	0	0	0	0	0	0	0	0	0	0	0	0	0	0	4	0	0	0	0	0	0	0	0	0	0	0	0	0	0	3	0	0	0	0	0	0	0	0	0	0
Crip1	12	113146316	113153879	+	Crip1	ENSMUSG00000006360	cysteine-rich protein 1 (intestinal) [Source:MGI Symbol;Acc:MGI:88501]	+	gene	Name match	0	0.000363452	0.0199009	3.16792	0	0	64	0	0	0	0	0	0	0	0	0	269	0	0	0	0	0	0	0	0	0	0	0	0	0	0	0	0	0	0	0	0	0	0	0	0	0	0	0	0	0	0	0	0	0	0	0	0	0	0	0	0	0	0	0	0	0	0	0	0	0	0	0	0	0	0	0	0	0	0	0	0	0	0	316	0	0	0	0	0	0	0	0	0	0	0	0	0	0	0	0	0	0	0	0	0	0	0	0	0	0	0	0	0	0	0	0	0	0	0	0	0	0	0	0
Rbm25	12	83631236	83683123	+	Rbm25	ENSMUSG00000010608	RNA binding motif protein 25 [Source:MGI Symbol;Acc:MGI:1914289]	+	gene	Name match	0	0.000518054	0.0260425	3.31849	0	16	192	0	0	0	0	0	0	0	0	0	0	0	0	0	0	0	0	0	0	0	0	0	0	0	0	0	0	0	0	0	0	0	0	0	0	0	0	0	0	0	0	0	0	0	0	0	0	0	0	0	0	0	0	0	0	0	0	0	0	0	0	0	0	0	0	0	0	0	0	0	0	0	0	4	0	0	0	0	0	0	0	0	0	0	0	0	0	0	0	0	0	0	0	0	0	0	0	0	0	0	0	0	0	0	0	0	0	0	0	0	0	0	112	0
Nfic	10	81396186	81455635	-	Nfic	ENSMUSG00000055053	nuclear factor I/C [Source:MGI Symbol;Acc:MGI:109591]	-	gene	Name match	0	0.000317972	0.0182531	3.36654	0	0	106	0	0	0	0	0	0	0	0	0	0	0	0	0	0	0	0	0	0	0	0	0	0	0	0	0	0	0	0	0	0	0	0	0	0	0	0	0	0	0	0	0	0	0	0	0	0	0	0	0	0	0	0	0	0	0	0	0	0	0	0	0	0	0	0	0	0	0	0	0	0	0	0	82	0	0	0	0	0	0	0	1	2	0	0	0	0	0	0	0	0	0	0	0	0	0	0	0	0	0	0	0	0	0	0	0	0	1	0	0	0	0	0	0
Cd47	16	49800533	49915010	+	Cd47	ENSMUSG00000055447	CD47 antigen (Rh-related antigen, integrin- associated signal transducer) [Source:MGI Symbol;Acc:MGI:96617]	+	gene	Name match	0	0.000219155	0.013557	3.38359	0	402	845	0	0	0	0	0	0	0	0	0	0	0	0	0	0	0	0	0	0	0	0	0	0	0	0	0	0	0	0	0	0	0	0	0	0	0	0	0	0	0	0	0	0	0	0	0	0	0	0	0	0	0	0	0	0	0	0	0	0	0	0	0	0	0	0	0	0	0	1	0	0	0	0	0	0	0	0	0	0	0	0	0	1	0	0	0	0	0	0	0	0	0	0	0	0	0	0	0	0	0	0	0	0	0	0	0	0	0	0	0	0	0	414	109
Gsk3b	16	38089001	38246084	+	Gsk3b	ENSMUSG00000022812	glycogen synthase kinase 3 beta [Source:MGI Symbol;Acc:MGI:1861437]	+	gene	Name match	0	0.000585383	0.0281781	3.41905	1	0	29	0	0	0	0	0	0	0	0	0	0	0	0	0	0	0	0	0	0	0	0	0	0	0	0	0	0	0	0	0	0	0	0	0	0	0	0	0	0	0	0	0	0	0	0	0	0	0	0	0	0	0	0	0	0	0	0	0	0	0	0	0	0	0	0	0	0	0	0	0	0	0	1	3	0	0	0	0	0	0	1	4	2	0	0	0	1	0	0	0	0	0	0	0	0	0	0	0	0	0	1	0	0	0	0	0	0	0	0	0	0	0	0	0
Slc25a11	11	70644196	70647479	-	Slc25a11	ENSMUSG00000014606	solute carrier family 25 (mitochondrial carrier oxoglutarate carrier), member 11 [Source:MGI Symbol;Acc:MGI:1915113]	-	gene	Name match	0	2.41485e-05	0.00252044	3.56032	24	0	0	681	0	0	0	0	0	0	0	0	0	0	0	0	0	0	0	0	0	0	0	0	0	0	0	0	0	0	0	0	0	0	0	0	0	0	0	0	0	0	0	0	0	0	0	0	0	0	0	0	0	0	0	0	0	0	0	0	0	0	0	0	0	0	0	0	0	0	0	0	0	0	0	0	0	0	0	0	0	0	0	0	0	0	0	0	0	16	0	0	0	0	0	0	4	0	0	10	0	0	0	14	28	9	0	0	0	0	0	0	0	0	0	0
Gm15564	16	35966752	35983230	-	Gm15564	ENSMUSG00000086324	predicted gene 15564 [Source:MGI Symbol;Acc:MGI:3783013]	-	gene	Name match	0	0.000130021	0.00916349	3.56292	0	0	23	15	30	0	0	0	0	0	0	0	0	0	5	0	0	0	24	0	0	0	0	0	0	0	0	0	0	0	0	0	0	0	0	0	0	0	0	0	0	0	0	0	0	0	0	1	0	0	0	0	0	0	0	0	0	0	0	0	0	0	0	0	0	0	0	0	0	0	0	0	0	0	0	19	0	0	0	0	0	0	0	0	0	0	0	0	0	0	0	0	0	0	0	0	0	0	0	2	36	0	84	0	0	0	0	0	0	0	0	0	0	19	0	12
Rps19	7	24884371	24889806	+	Rps19	ENSMUSG00000040952	ribosomal protein S19 [Source:MGI Symbol;Acc:MGI:1333780]	+	gene	Name match	0	0.000146069	0.00988353	3.57283	0	0	191	317	0	0	0	1	0	0	0	0	52	0	0	0	0	0	0	0	0	0	0	0	0	0	0	0	0	0	0	0	0	0	0	0	0	0	0	0	0	0	0	0	0	0	0	0	0	0	0	0	0	0	0	0	0	0	0	0	0	0	0	0	0	0	0	0	0	0	0	0	0	0	0	460	0	0	0	0	0	0	0	1	0	0	0	0	0	0	0	0	0	0	0	0	0	0	0	0	0	0	0	0	0	0	0	0	0	0	0	0	0	0	0	0
Picalm	7	90130213	90213465	+	Picalm	ENSMUSG00000039361	phosphatidylinositol binding clathrin assembly protein [Source:MGI Symbol;Acc:MGI:2385902]	+	gene	Name match	0	5.92712e-07	0.000146494	3.60766	1	0	176	0	0	0	0	0	0	0	0	0	0	0	0	0	0	0	0	0	0	0	0	0	0	0	0	0	1	0	0	0	0	0	0	0	0	0	0	0	0	0	0	0	0	0	0	0	0	0	0	0	0	0	0	0	0	0	1	0	0	0	0	0	0	0	0	0	0	0	0	0	0	0	0	2	1	1	1	9	1	1	3	7	3	2	1	0	0	1	0	0	2	1	0	1	2	0	0	1	2	1	3	2	3	3	0	0	0	0	0	0	0	0	51	0
Mtcl1	17	66336982	66449750	-	Mtcl1	ENSMUSG00000052105	microtubule crosslinking factor 1 [Source:MGI Symbol;Acc:MGI:1915867]	-	gene	Name match	0	7.90985e-07	0.000180367	3.61345	0	0	123	0	0	0	0	0	0	0	0	0	0	0	0	0	0	0	0	0	0	0	0	0	0	0	0	0	0	0	0	0	0	0	0	0	0	0	0	0	0	0	0	0	0	0	0	0	0	0	0	0	0	0	0	0	0	0	0	0	0	0	0	0	0	0	0	0	0	0	0	0	0	0	5	5	0	1	3	1	2	1	3	2	13	0	1	0	0	0	0	0	4	0	1	1	0	0	1	0	0	0	3	1	0	1	0	0	0	0	0	0	0	0	0	0
Gm26870	9	3000282	3038313	-	Gm26870	ENSMUSG00000097312	predicted gene, 26870 [Source:MGI Symbol;Acc:MGI:5477364]	-	gene	Name match	0	0.000151421	0.0101301	3.62333	0	83	0	0	0	1	0	0	0	0	0	0	0	0	0	0	0	0	0	0	0	0	0	0	0	0	0	0	0	1	10	4	7	0	1	0	0	0	0	0	0	0	0	0	0	0	0	0	0	0	0	0	0	0	0	0	0	0	0	0	0	0	0	0	0	0	0	2	0	0	0	0	0	0	0	0	0	0	0	0	0	0	1	0	0	0	0	0	0	18	0	2	44	4	5	0	0	2	24	0	0	3	0	0	1	0	0	0	0	0	0	0	0	0	59	150
Rab5a	17	53479234	53507680	+	Rab5a	ENSMUSG00000017831	RAB5A, member RAS oncogene family [Source:MGI Symbol;Acc:MGI:105926]	+	gene	Name match	0	0.000979492	0.0395389	3.66545	0	0	64	0	0	0	0	0	0	0	0	0	0	0	0	0	0	0	0	0	0	0	0	0	0	0	0	0	0	0	0	0	0	0	0	0	0	0	0	0	0	0	0	0	0	0	0	0	0	0	0	0	0	0	0	0	0	0	0	0	0	0	0	0	0	0	0	0	3	0	0	0	0	0	0	0	0	0	0	0	0	0	16	1	0	0	0	0	0	0	0	0	0	0	0	0	0	0	0	0	0	0	0	0	0	0	0	0	0	0	0	0	0	0	0	0
Rps27rt	9	114982366	114982739	-	Rps27rt	ENSMUSG00000050621	ribosomal protein S27, retrogene [Source:MGI Symbol;Acc:MGI:3704345]	-	gene	Name match	0	1.75106e-08	9.03216e-06	3.68026	0	0	173	66	0	0	0	0	0	0	0	0	0	0	0	0	0	0	0	0	0	0	0	0	0	0	0	0	0	0	0	0	0	0	0	0	0	0	0	0	0	0	0	0	0	1	0	0	0	0	1	0	0	0	0	0	0	0	0	0	0	0	0	0	1	0	0	3	2	2	1	0	0	2	0	40	4	7	1	2	2	1	7	9	9	3	2	0	0	2	0	0	2	1	1	2	0	1	0	1	1	1	1	2	3	2	0	0	0	0	0	0	0	0	2	0
Bri3	5	144244437	144446757	+	Bri3	ENSMUSG00000047843	brain protein I3 [Source:MGI Symbol;Acc:MGI:1933174]	+	gene	Name match	0	0.000558191	0.0272893	3.72247	0	0	51	29	0	0	0	0	0	0	0	0	0	0	0	0	0	0	0	0	0	0	0	0	0	0	0	0	0	0	0	0	0	0	0	0	0	0	0	0	0	0	0	0	0	0	0	0	0	0	0	0	0	0	0	0	0	0	0	0	0	0	0	0	0	0	0	0	0	0	0	0	0	0	0	84	0	0	0	0	0	0	0	0	0	0	0	0	0	0	0	0	0	0	0	0	0	0	0	0	0	0	0	0	0	0	0	0	0	0	0	0	0	0	0	0
Gm10718	9	3023547	3025218	+	Gm10718	ENSMUSG00000095186	predicted gene 10718 [Source:MGI Symbol;Acc:MGI:3642028]	+	gene	Name match	0	0.00121703	0.044609	3.72991	0	40	0	0	0	1	0	0	0	0	0	0	0	0	0	0	0	0	0	0	0	0	0	0	0	0	0	0	0	0	5	2	4	0	1	0	0	0	0	0	0	0	0	0	0	0	0	0	0	0	0	0	0	0	0	0	0	0	0	0	0	0	0	0	0	0	0	1	0	0	0	0	0	0	0	0	0	0	0	0	0	0	0	0	0	0	0	0	0	11	0	2	8	2	3	0	0	2	8	0	0	2	0	0	0	0	0	0	0	0	0	0	0	0	27	74
Bclaf1	10	20312469	20344613	+	Bclaf1	ENSMUSG00000037608	BCL2-associated transcription factor 1 [Source:MGI Symbol;Acc:MGI:1917580]	+	gene	Name match	0	0.00148538	0.048973	3.74563	0	0	45	0	0	0	0	0	0	0	0	0	0	0	0	0	0	0	0	0	0	0	0	0	0	0	0	0	0	0	0	0	0	0	0	0	0	0	0	0	0	0	0	0	0	0	0	0	0	0	0	0	0	0	0	0	0	0	0	0	0	0	0	0	0	0	0	0	0	0	0	0	0	0	0	54	0	0	0	0	0	0	0	0	1	0	0	0	0	0	0	0	0	0	0	0	0	0	0	0	0	0	0	0	0	0	0	0	0	0	0	0	0	0	0	0
Prrc2c	1	162670725	162740556	-	Prrc2c	ENSMUSG00000040225	proline-rich coiled-coil 2C [Source:MGI Symbol;Acc:MGI:1913754]	-	gene	Name match	0	0.00124317	0.0451486	3.7588	0	0	22	0	0	0	0	0	0	0	0	0	0	0	0	0	0	0	0	0	0	0	0	0	0	0	0	0	0	0	0	0	0	0	0	0	0	0	0	0	0	0	0	0	0	0	0	0	0	0	0	0	0	0	0	0	0	0	0	0	0	0	0	0	0	0	0	0	0	0	0	0	0	0	0	17	0	0	0	0	0	0	1	2	1	0	0	0	0	0	0	0	0	0	0	0	0	0	0	0	0	0	0	0	0	0	0	0	0	0	0	0	0	0	0	0
Srrm2	17	23790532	23824741	+	Srrm2	ENSMUSG00000039218	serine/arginine repetitive matrix 2 [Source:MGI Symbol;Acc:MGI:1923206]	+	gene	Name match	0	2.51871e-05	0.00262115	3.78866	0	555	311	0	0	0	0	0	0	0	0	0	0	0	0	0	0	0	0	0	0	0	0	0	0	0	0	0	0	0	0	0	0	0	0	0	0	0	0	0	0	0	0	0	0	0	0	0	0	0	0	0	0	0	0	0	0	0	0	0	0	0	0	0	0	0	0	1	0	0	0	0	0	0	0	8	0	0	1	0	0	0	0	1	1	0	0	0	0	0	0	0	0	0	0	0	0	0	0	0	0	0	0	0	0	0	0	0	0	0	0	0	0	0	229	0
Hscb	5	110829070	110839777	-	Hscb	ENSMUSG00000043510	HscB iron-sulfur cluster co-chaperone [Source:MGI Symbol;Acc:MGI:2141135]	-	gene	Name match	0	2.29829e-05	0.00242726	3.79541	11	0	161	0	0	0	0	0	0	0	0	0	0	0	0	0	0	0	0	0	0	0	0	0	0	0	0	0	0	0	0	0	0	0	0	0	0	0	0	0	0	0	0	0	0	0	0	0	0	0	0	0	0	0	0	0	0	0	0	0	0	0	0	0	0	0	0	0	0	0	0	0	0	0	0	0	0	0	0	0	0	0	0	0	0	0	0	0	0	6	0	0	0	0	0	0	2	0	0	12	0	0	0	5	16	5	0	0	0	0	0	0	0	0	0	0
Rpl22	4	152325742	152334071	+	Rpl22	ENSMUSG00000028936	ribosomal protein L22 [Source:MGI Symbol;Acc:MGI:99262]	+	gene	Name match	0	8.46634e-05	0.00672601	3.83663	2	0	54	0	0	0	0	0	0	0	0	0	0	0	0	0	0	0	0	0	0	0	0	0	0	0	0	0	0	0	0	0	0	0	0	0	0	0	0	0	0	0	0	0	0	0	0	0	0	0	0	0	0	0	0	0	0	0	0	0	0	0	0	0	0	0	0	0	0	0	0	0	0	0	0	0	0	0	0	0	0	0	0	0	0	0	0	0	0	3	0	0	0	0	0	0	1	0	0	4	0	0	0	5	8	2	0	0	0	0	0	0	0	0	0	0
Mapkap1	2	34406771	34624950	+	Mapkap1	ENSMUSG00000038696	mitogen-activated protein kinase associated protein 1 [Source:MGI Symbol;Acc:MGI:2444554]	+	gene	Name match	0	0.000882373	0.0370336	3.83761	0	0	0	124	0	0	0	0	0	0	0	0	0	0	0	0	0	0	0	0	0	0	0	0	0	0	0	0	0	0	0	0	0	0	0	0	0	0	0	0	0	0	0	0	0	0	0	0	0	0	3	0	0	0	0	0	0	0	0	0	0	0	0	0	0	0	0	0	0	0	0	0	0	0	0	0	0	0	0	0	0	0	0	0	0	0	0	0	0	0	0	0	0	0	0	0	0	0	1	0	3681	1	0	0	2	0	0	0	0	0	0	0	0	0	0	0
Sec61a1	6	88503579	88518905	-	Sec61a1	ENSMUSG00000030082	Sec61 alpha 1 subunit (S. cerevisiae) [Source:MGI Symbol;Acc:MGI:1858417]	-	gene	Name match	0	3.55445e-08	1.60135e-05	3.85827	0	0	58	0	0	0	0	0	0	0	0	0	0	0	0	0	0	0	0	0	0	0	0	0	0	0	0	0	0	0	0	0	0	0	0	0	0	0	0	0	0	0	0	0	0	0	0	0	0	0	0	0	0	0	0	0	0	0	0	0	0	0	0	0	0	0	0	0	0	0	0	0	0	0	0	1	0	1	0	1	1	1	1	4	3	2	2	0	0	0	0	1	1	0	0	1	0	1	4	1	1	0	1	1	1	1	0	0	0	0	0	0	0	0	2	1
Ppm1k	6	57506502	57535468	-	Ppm1k	ENSMUSG00000037826	protein phosphatase 1K (PP2C domain containing) [Source:MGI Symbol;Acc:MGI:2442111]	-	gene	Name match	0	0.000290541	0.0170356	3.86525	0	65	0	42	0	0	0	0	0	0	0	0	0	0	0	0	0	0	0	0	0	0	0	0	0	0	0	0	0	0	0	0	0	0	0	0	0	0	0	0	0	0	0	0	0	0	0	0	0	0	0	0	0	0	0	0	0	0	0	0	0	0	0	0	0	0	0	0	0	0	0	1	0	0	0	0	0	0	2	2	0	0	0	6	1	0	0	0	0	0	0	0	1	0	0	0	0	0	0	0	0	0	0	0	0	0	0	0	0	0	0	0	0	0	0	0
Bhlhe40	6	108660629	108666925	+	Bhlhe40	ENSMUSG00000030103	basic helix-loop-helix family, member e40 [Source:MGI Symbol;Acc:MGI:1097714]	+	gene	Name match	0	0.000294538	0.0172416	3.8824	0	0	76	0	0	0	0	0	0	0	0	0	0	0	0	0	0	0	0	0	0	0	0	0	0	0	0	0	0	0	0	0	0	0	0	0	0	0	0	0	0	0	0	0	0	0	0	0	0	0	0	0	0	0	0	0	0	0	0	0	0	0	0	0	0	0	0	0	0	0	0	0	0	0	0	0	0	0	0	18	0	0	0	0	0	0	14	0	0	0	0	0	0	0	0	0	0	0	0	0	0	0	0	0	0	0	0	0	0	0	0	0	0	0	0	0
Dcn	10	97479609	97518143	+	Dcn	ENSMUSG00000019929	decorin [Source:MGI Symbol;Acc:MGI:94872]	+	gene	Name match	0	0.000689325	0.0314536	3.88646	0	0	7713	0	0	0	0	3	0	0	0	19	0	0	1	6	0	0	0	0	0	0	5	0	0	0	10	2	0	0	0	0	0	0	0	0	0	0	0	0	0	0	0	0	1	0	3	0	0	3	0	2	0	0	4	0	0	0	0	0	0	0	0	0	0	0	0	0	0	0	0	0	0	0	0	41	0	0	0	0	15	52	0	0	0	6244	0	0	0	0	0	0	0	10	0	0	0	0	0	0	0	0	0	0	0	0	0	0	0	0	0	0	0	0	0	0
Eef2	10	81176631	81182498	+	Eef2	ENSMUSG00000034994	eukaryotic translation elongation factor 2 [Source:MGI Symbol;Acc:MGI:95288]	+	gene	Name match	0	4.19803e-05	0.00388083	3.91785	0	66	293	0	0	0	0	0	0	0	0	0	0	0	0	0	0	0	0	0	0	0	0	0	0	0	0	0	0	0	0	0	0	0	0	0	0	0	0	0	0	0	0	0	0	0	0	0	0	0	0	0	0	0	0	0	0	0	0	0	0	0	0	0	0	0	0	0	0	0	0	0	0	0	0	1	0	0	0	0	0	0	1	86	0	0	0	0	0	0	0	0	0	0	0	0	0	0	0	0	0	0	0	0	0	0	0	0	0	0	0	0	0	0	25	56
Hopxos	5	77094532	77102303	+	Hopxos	ENSMUSG00000087541	HOP homeobox, opposite strand [Source:MGI Symbol;Acc:MGI:3801917]	+	gene	Name match	0	0.000394306	0.0212633	3.95619	0	0	0	136	0	0	0	0	0	0	0	0	0	0	0	0	0	0	0	0	0	0	0	0	0	0	0	0	0	0	0	0	0	0	0	0	0	0	0	0	0	0	0	0	0	0	0	0	0	0	0	0	0	0	0	0	0	0	0	0	0	0	0	0	0	0	0	0	0	0	0	0	0	0	0	0	0	0	0	0	0	0	0	0	0	0	0	0	0	0	0	0	0	0	0	0	0	0	0	0	0	0	0	0	0	0	0	0	0	0	0	0	0	0	87	0
Zbtb4	11	69765912	69784023	+	Zbtb4	ENSMUSG00000018750	zinc finger and BTB domain containing 4 [Source:MGI Symbol;Acc:MGI:1922830]	+	gene	Name match	0	0.000732632	0.0328402	3.95956	0	0	0	68	0	0	0	0	0	0	0	0	0	0	0	0	0	0	0	0	0	0	0	0	0	0	0	0	0	0	0	0	0	0	0	0	0	0	0	0	0	0	0	0	0	0	0	0	0	0	0	0	0	0	0	0	0	0	0	0	0	0	0	0	0	0	0	0	0	0	0	0	0	0	0	57	0	0	0	0	0	0	0	1	1	0	0	0	0	0	0	0	0	0	0	0	0	0	0	0	0	0	0	0	0	0	0	0	0	0	0	0	0	0	0	0
Notch2	3	98013527	98150361	+	Notch2	ENSMUSG00000027878	notch 2 [Source:MGI Symbol;Acc:MGI:97364]	+	gene	Name match	0	0.00093781	0.0385422	3.97874	0	0	45	0	0	0	0	0	0	0	0	0	0	0	0	0	0	0	0	0	0	0	0	0	0	0	0	0	0	0	0	0	0	0	0	0	0	0	0	0	0	0	0	0	0	0	0	0	0	0	0	0	0	0	0	0	0	0	0	0	0	0	0	0	0	0	0	0	0	0	0	0	0	0	0	69	0	0	0	0	0	0	0	0	0	0	0	0	0	0	0	0	0	0	0	0	0	0	0	0	0	0	0	0	0	0	0	0	0	0	0	0	0	0	0	1
Ndufa11	17	56717767	56722141	+	Ndufa11	ENSMUSG00000002379	NADH:ubiquinone oxidoreductase subunit A11 [Source:MGI Symbol;Acc:MGI:1917125]	+	gene	Name match	0	9.5649e-05	0.00732095	4.01162	0	1	125	604	619	0	0	0	0	0	0	0	0	0	0	0	0	1	0	0	0	0	0	1	0	0	1	0	0	0	0	0	0	0	0	0	0	0	0	0	0	0	0	0	0	0	0	0	0	0	0	0	0	0	0	0	0	0	0	0	0	0	0	0	0	0	1	0	0	0	0	0	0	0	0	0	0	0	0	0	0	0	0	0	0	0	0	0	0	0	0	0	0	0	0	0	0	0	0	2	0	0	0	0	1	0	0	0	0	0	0	0	0	0	845	0
Rab34	11	78188430	78192193	+	Rab34	ENSMUSG00000002059	RAB34, member RAS oncogene family [Source:MGI Symbol;Acc:MGI:104606]	+	gene	Name match	0	0.00140086	0.0486739	4.15393	0	0	37	0	0	0	0	0	0	0	0	0	0	0	0	0	0	0	0	0	0	0	0	0	0	0	0	0	0	0	0	0	0	0	0	0	0	0	0	0	0	0	0	0	0	0	0	0	0	0	0	0	0	0	0	0	0	0	0	0	0	0	0	0	0	0	0	0	0	0	0	0	0	0	0	0	0	0	0	0	0	0	15	1	0	0	0	0	0	0	0	0	0	0	0	0	0	0	0	0	0	0	0	0	0	0	0	0	0	0	0	0	0	0	0	0
Smim11	16	92301286	92313041	+	Smim11	ENSMUSG00000051989	small integral membrane protein 11 [Source:MGI Symbol;Acc:MGI:1916186]	+	gene	Name match	0	1.38192e-05	0.00164494	4.20788	0	0	145	204	0	0	0	0	0	0	0	0	0	0	0	0	0	0	0	421	0	0	0	0	0	0	0	0	0	0	0	0	0	0	0	0	0	0	0	0	0	0	0	0	0	0	0	0	0	0	0	0	0	0	0	0	0	0	0	0	0	0	0	0	0	0	0	0	0	0	0	1	0	0	0	866	0	0	0	0	0	0	0	0	0	0	0	0	0	0	0	0	0	0	0	0	0	0	0	0	0	0	0	0	0	0	0	0	0	0	0	0	0	0	0	0
Gm37376	19	5801941	5802393	+	Gm37376	ENSMUSG00000102349	predicted gene, 37376 [Source:MGI Symbol;Acc:MGI:5610604]	+	gene	Name match	0	3.14864e-05	0.00311287	4.2336	0	0	1396	0	0	0	0	0	0	0	0	1	0	0	0	0	0	0	0	0	0	0	1	0	0	0	0	0	0	0	0	0	0	0	0	0	0	0	0	0	0	0	0	0	0	0	0	0	0	0	0	0	0	0	0	0	0	0	0	0	0	0	0	0	0	0	0	0	0	0	0	1	37	0	0	1618	0	9	0	0	0	0	20	30	4	0	0	0	0	0	0	0	0	0	0	1	0	0	0	0	0	0	0	0	0	0	0	0	0	0	0	0	0	0	12	0
Dpm1	2	168209048	168230591	-	Dpm1	ENSMUSG00000078919	dolichol-phosphate (beta-D) mannosyltransferase 1 [Source:MGI Symbol;Acc:MGI:1330239]	-	gene	Name match	0	2.59932e-09	1.96835e-06	4.29566	0	0	108	1	0	0	0	0	0	0	0	0	1	0	0	0	0	0	0	0	0	0	0	0	0	0	0	0	0	0	0	0	0	0	0	0	0	0	0	0	0	0	0	0	0	1	0	0	0	0	0	0	0	0	0	0	1	0	0	0	0	0	0	0	0	0	0	0	0	1	1	0	0	1	0	4	4	2	2	3	4	2	5	8	5	7	3	0	0	1	1	0	4	2	1	3	2	0	1	2	1	2	2	3	2	3	0	0	0	0	0	0	0	0	3	11
Hopx	5	77086988	77115121	-	Hopx	ENSMUSG00000059325	HOP homeobox [Source:MGI Symbol;Acc:MGI:1916782]	-	gene	Name match	0	3.84268e-05	0.00360857	4.30851	0	0	0	418	0	0	0	0	0	0	0	0	0	0	0	0	0	0	0	0	0	0	0	0	0	0	0	0	0	0	0	0	0	0	0	0	0	0	0	0	0	0	0	0	0	0	0	0	0	0	0	0	0	0	0	0	0	0	0	0	0	0	0	0	0	0	0	0	0	0	0	0	0	0	0	0	0	0	0	0	0	0	0	0	0	0	0	0	0	0	0	0	0	0	0	0	0	0	0	0	0	0	0	0	0	0	0	0	0	0	0	0	0	0	290	0
Calm1	12	100199435	100209814	+	Calm1	ENSMUSG00000001175	calmodulin 1 [Source:MGI Symbol;Acc:MGI:88251]	+	gene	Name match	0	8.637e-06	0.00114275	4.33143	51	0	462	271	1206	0	0	0	0	0	0	0	0	0	0	0	0	0	0	0	0	0	0	0	0	0	0	0	0	0	0	0	0	0	0	0	0	0	0	0	0	0	0	0	0	0	0	0	0	0	0	0	0	0	0	0	0	0	0	0	0	0	0	0	0	0	2	0	0	0	0	0	0	0	0	1115	0	0	0	0	0	0	0	0	0	0	0	0	0	1	0	0	0	0	0	0	0	0	0	0	0	0	0	0	66	0	0	0	0	0	0	0	0	0	0	0
Sphk2	7	45709467	45718002	-	Sphk2	ENSMUSG00000057342	sphingosine kinase 2 [Source:MGI Symbol;Acc:MGI:1861380]	-	gene	Name match	0	0.000205084	0.0128506	4.35249	0	0	72	0	0	0	0	0	0	0	0	0	0	0	0	0	0	0	0	0	0	0	0	0	0	0	0	0	0	0	0	0	0	0	0	0	0	0	0	0	0	0	0	0	0	0	0	0	0	0	0	0	0	0	0	0	0	0	0	0	0	0	0	0	0	0	0	0	0	0	0	0	0	0	0	140	0	0	0	0	0	0	0	0	0	0	0	0	0	0	0	0	0	0	0	0	0	0	0	0	0	0	0	0	0	0	0	0	0	0	0	0	0	0	0	0
Dbp	7	45705088	45710203	+	Dbp	ENSMUSG00000059824	D site albumin promoter binding protein [Source:MGI Symbol;Acc:MGI:94866]	+	gene	Name match	0	0.000141984	0.00973884	4.36313	0	0	72	0	0	0	0	0	0	0	0	0	0	0	0	0	0	0	0	0	0	0	0	0	0	0	0	0	0	0	0	0	0	0	0	0	0	0	0	0	0	0	0	0	0	0	0	0	0	0	0	0	0	0	0	0	0	0	0	0	0	0	0	0	0	0	0	0	0	0	0	0	0	0	0	140	0	0	0	0	0	0	0	0	0	0	0	0	0	0	0	0	0	0	0	0	0	0	0	0	0	0	0	0	0	0	0	0	0	0	0	1	0	0	0	0
Hadhb	5	30155248	30184593	+	Hadhb	ENSMUSG00000059447	hydroxyacyl-Coenzyme A dehydrogenase/3- ketoacyl-Coenzyme A thiolase/enoyl-Coenzyme A hydratase (trifunctional protein), beta subunit [Source:MGI Symbol;Acc:MGI:2136381]	+	gene	Name match	0	0.000100383	0.00758545	4.36525	0	0	0	140	0	0	0	0	0	0	0	0	0	0	0	0	0	0	0	0	0	0	0	0	0	0	0	0	0	0	0	0	0	0	0	0	0	0	0	0	0	0	0	0	0	0	0	0	0	0	0	0	0	0	0	0	0	0	0	0	0	0	0	0	0	0	0	0	0	0	0	0	0	0	0	0	0	0	0	0	0	0	0	0	0	0	0	0	0	0	0	0	0	0	0	0	0	0	0	0	0	0	0	0	0	0	0	0	0	0	0	0	0	0	120	0
Nutf2-ps1	19	53588168	53589068	-	Nutf2-ps1	ENSMUSG00000071497	nuclear transport factor 2, pseudogene 1 [Source:MGI Symbol;Acc:MGI:108008]	-	gene	Name match	0	9.20296e-06	0.00119979	4.37917	0	0	0	57	0	0	0	0	0	0	0	0	0	0	0	0	0	0	0	0	0	0	0	0	0	0	0	0	0	0	0	0	0	0	0	0	0	0	0	0	0	0	0	0	0	0	0	0	0	0	0	0	0	0	0	0	0	0	0	0	0	0	0	0	0	0	0	0	0	0	0	0	0	0	0	2	1	0	0	6	1	0	1	4	4	2	0	0	1	0	0	1	1	0	1	0	0	0	0	0	1	0	0	0	0	0	0	0	0	0	0	0	0	0	0	0
F2r	13	95601803	95618487	-	F2r	ENSMUSG00000048376	coagulation factor II (thrombin) receptor [Source:MGI Symbol;Acc:MGI:101802]	-	gene	Name match	0	0.000341819	0.0190984	4.40402	0	0	51	0	0	0	0	0	0	0	0	0	0	0	0	0	0	0	0	0	0	0	0	0	0	0	0	0	0	0	0	0	0	0	0	0	0	0	0	0	0	0	0	0	0	0	0	0	0	0	0	0	0	0	0	0	0	0	0	0	0	0	0	0	0	0	0	0	0	0	0	0	0	0	0	107	0	0	0	0	0	0	0	0	0	0	0	0	0	0	0	0	0	0	0	0	0	0	0	0	0	0	0	0	0	0	0	0	0	0	0	0	0	0	0	0
Fam84b	15	60818994	60853778	-	Fam84b	ENSMUSG00000072568	family with sequence similarity 84, member B [Source:MGI Symbol;Acc:MGI:3026924]	-	gene	Name match	0	0.0011124	0.0428941	4.41259	1	0	8	0	0	0	0	0	0	0	0	0	0	0	0	0	0	0	0	0	0	0	0	0	0	0	0	0	0	0	0	0	0	0	0	0	0	0	0	0	0	0	0	0	0	0	0	0	0	0	0	0	0	0	0	0	0	0	0	0	0	0	0	0	0	0	0	0	0	0	0	0	0	0	4	0	0	0	0	0	0	0	0	0	1	0	0	0	0	0	0	0	0	0	0	0	0	1	0	1	0	0	0	0	0	0	0	0	0	0	0	0	0	0	0	0
Atp1a2	1	172271709	172298064	-	Atp1a2	ENSMUSG00000007097	ATPase, Na+/K+ transporting, alpha 2 polypeptide [Source:MGI Symbol;Acc:MGI:88106]	-	gene	Name match	0	0.00102536	0.040775	4.42546	0	0	0	0	0	0	0	0	0	0	0	0	0	0	0	0	0	0	0	0	0	0	0	0	0	0	0	0	0	0	0	0	0	0	0	0	0	0	0	0	0	0	0	0	0	0	0	33	0	0	0	0	0	0	0	0	0	0	0	0	0	0	0	0	0	0	0	0	0	0	0	0	0	0	0	0	0	0	0	0	0	0	0	0	0	0	0	0	0	0	0	0	0	0	0	0	0	0	0	0	0	0	0	0	0	0	0	0	0	0	0	0	0	0	42	11
Hltf	3	20057811	20118490	+	Hltf	ENSMUSG00000002428	helicase-like transcription factor [Source:MGI Symbol;Acc:MGI:1196437]	+	gene	Name match	0	0.000805167	0.0350175	4.42659	0	0	8	0	0	0	0	0	0	0	0	0	0	0	0	0	0	0	0	0	0	0	0	0	0	0	0	0	0	0	0	0	0	0	0	0	0	0	0	0	0	0	0	0	0	0	0	0	0	0	0	0	0	0	0	0	0	0	0	0	0	0	0	0	0	0	0	0	0	0	0	0	0	0	0	2	0	0	0	1	0	0	0	0	0	0	2	0	0	0	0	0	0	0	0	0	0	0	0	0	0	0	0	1	2	1	0	0	0	0	0	0	0	0	1	0
Eef1a2	2	181147653	181157014	-	Eef1a2	ENSMUSG00000016349	eukaryotic translation elongation factor 1 alpha 2 [Source:MGI Symbol;Acc:MGI:1096317]	-	gene	Name match	0	0.000258087	0.0154639	4.46024	0	0	0	84	0	0	0	0	0	0	0	0	0	0	0	0	0	0	0	0	0	0	0	0	0	0	0	0	0	0	0	0	0	0	0	0	0	0	0	0	0	0	0	0	0	0	0	0	0	0	0	0	0	0	0	0	0	0	0	0	0	0	0	0	0	0	0	0	0	0	0	0	0	0	0	0	0	0	0	0	0	0	0	1	0	34	0	0	0	0	0	0	0	0	0	0	0	0	0	0	0	0	0	0	0	0	0	0	0	0	0	0	0	0	0	0
Dlc1	8	36567751	36953143	-	Dlc1	ENSMUSG00000031523	deleted in liver cancer 1 [Source:MGI Symbol;Acc:MGI:1354949]	-	gene	Name match	0	1.58072e-05	0.00184457	4.46818	2	1	55	0	0	0	0	0	0	0	0	0	0	0	0	0	0	0	0	0	0	0	0	0	0	0	0	0	0	0	0	0	0	0	0	0	0	0	0	0	0	0	0	0	0	0	0	0	0	0	0	0	0	0	0	0	0	0	0	0	0	0	0	0	0	0	0	0	0	0	0	0	0	0	5	0	0	0	0	18	0	0	0	1	1	0	0	0	1	0	0	0	0	0	0	0	0	0	0	0	0	0	0	0	0	0	0	0	0	0	0	3	0	0	9	0
Limch1	5	66745827	67057158	+	Limch1	ENSMUSG00000037736	LIM and calponin homology domains 1 [Source:MGI Symbol;Acc:MGI:1924819]	+	gene	Name match	0	4.74937e-06	0.000714606	4.50467	0	0	279	52	0	0	0	0	0	0	0	0	0	0	0	0	0	0	0	0	0	0	0	0	0	0	0	0	0	0	0	0	0	0	0	0	0	0	0	0	0	0	0	0	0	0	0	0	0	0	0	0	0	0	0	0	0	0	0	0	0	0	0	0	0	0	0	0	0	0	0	0	0	0	0	27	0	0	0	0	0	0	0	1	0	0	0	0	0	107	0	0	0	0	0	0	0	0	0	0	0	0	0	0	0	0	0	0	0	0	0	0	0	0	5	0
Spag9	11	93996091	94126085	+	Spag9	ENSMUSG00000020859	sperm associated antigen 9 [Source:MGI Symbol;Acc:MGI:1918084]	+	gene	Name match	0	0.000209025	0.0129833	4.54278	0	0	33	0	0	0	0	0	0	0	0	0	0	0	0	0	0	0	0	0	0	0	0	0	0	0	0	0	0	0	0	0	0	0	0	0	0	0	0	0	0	0	0	0	0	0	0	0	0	0	0	0	0	0	0	0	0	0	0	0	0	0	0	0	0	0	0	0	0	0	0	0	0	0	0	69	0	0	0	0	0	0	0	0	1	0	0	0	0	0	0	0	0	0	0	1	0	0	0	0	0	0	0	0	0	0	0	1	0	0	0	0	0	0	0	0
Tomm7	5	23838944	23844161	-	Tomm7	ENSMUSG00000028998	translocase of outer mitochondrial membrane 7 [Source:MGI Symbol;Acc:MGI:1913419]	-	gene	Name match	0	1.01741e-05	0.00131531	4.6027	0	17	162	230	0	0	0	0	0	0	0	0	0	0	0	0	0	0	0	0	0	0	0	0	0	0	0	0	0	0	0	0	0	0	0	0	0	0	0	0	0	0	0	0	0	0	0	0	0	0	0	0	0	0	0	0	0	0	0	0	0	0	0	0	0	0	0	0	0	0	0	0	0	0	0	569	0	0	0	0	0	0	0	0	0	0	0	0	0	0	0	0	0	0	0	0	0	0	0	0	0	0	0	0	0	0	0	0	0	0	0	0	0	0	0	5
Man2c1	9	57130690	57142722	+	Man2c1	ENSMUSG00000032295	mannosidase, alpha, class 2C, member 1 [Source:MGI Symbol;Acc:MGI:1920994]	+	gene	Name match	0	2.9358e-05	0.00296793	4.72825	0	0	12	0	0	0	0	0	0	0	0	0	0	0	0	0	0	0	0	0	0	0	0	0	0	0	0	0	0	0	0	0	0	0	0	0	0	0	0	0	0	0	0	0	0	0	0	0	0	0	0	0	0	0	0	0	0	0	0	0	0	0	0	0	0	1	0	1	0	0	0	0	0	0	1	0	0	0	0	3	0	0	0	4	3	0	0	0	0	0	0	0	1	0	0	0	0	0	1	0	0	0	0	1	0	1	0	0	0	0	0	0	0	0	0	0
Malat1	19	5795690	5802672	-	Malat1	ENSMUSG00000092341	metastasis associated lung adenocarcinoma transcript 1 (non-coding RNA) [Source:MGI Symbol;Acc:MGI:1919539]	-	gene	Name match	0	2.4566e-06	0.000416348	4.76233	4	0	2544	0	0	1	0	0	0	0	0	2	0	0	0	0	0	0	0	0	0	0	1	0	0	0	0	0	0	0	0	0	0	0	0	0	0	0	0	0	0	0	0	0	0	0	0	0	0	0	0	0	0	0	0	0	0	0	0	0	0	0	0	0	0	0	0	0	0	0	0	3	37	0	1	4527	0	10	0	0	0	0	21	30	4	0	0	0	0	0	2	0	0	0	0	1	0	0	0	1	0	0	0	0	0	2	0	0	0	0	0	0	0	0	92	0
Ywhah	5	33018816	33027966	+	Ywhah	ENSMUSG00000018965	tyrosine 3-monooxygenase/tryptophan 5- monooxygenase activation protein, eta polypeptide [Source:MGI Symbol;Acc:MGI:109194]	+	gene	Name match	0	2.10432e-05	0.00228535	4.76544	0	0	0	198	0	0	0	0	0	0	0	0	0	0	0	0	0	0	0	0	0	0	0	0	0	0	0	0	0	0	0	0	0	0	0	0	0	0	0	0	0	0	0	0	0	0	0	0	0	0	0	0	0	0	0	0	0	0	0	0	0	0	0	0	0	0	0	0	0	0	0	0	0	0	0	0	0	0	0	0	0	0	3	78	0	0	0	0	0	0	0	0	0	0	0	0	0	0	0	0	0	0	0	0	0	0	0	0	0	0	0	0	0	0	0	0
Gabra2	5	70957597	71095849	-	Gabra2	ENSMUSG00000000560	gamma-aminobutyric acid (GABA) A receptor, subunit alpha 2 [Source:MGI Symbol;Acc:MGI:95614]	-	gene	Name match	0	8.83505e-05	0.00691095	4.77217	0	0	0	0	0	0	0	0	0	0	0	0	15	0	0	0	0	0	0	0	0	0	0	0	0	0	0	0	0	0	0	0	0	0	0	0	0	0	0	0	0	0	0	0	0	0	0	0	0	0	0	0	0	0	0	0	0	0	0	0	0	0	0	0	0	0	0	0	0	0	0	0	0	0	0	0	0	0	2	4	0	1	0	2	0	0	0	0	0	0	0	0	1	0	0	0	0	0	0	0	0	0	0	0	0	0	0	0	0	0	0	0	0	0	25	0
Herc1	9	66350450	66508775	+	Herc1	ENSMUSG00000038664	HECT and RLD domain containing E3 ubiquitin protein ligase family member 1 [Source:MGI Symbol;Acc:MGI:2384589]	+	gene	Name match	0	0.00070664	0.0319868	4.83184	1	41	14	1	0	0	0	0	0	0	0	0	0	0	0	0	0	0	0	0	0	0	0	0	0	0	0	0	0	0	0	0	0	0	0	0	0	0	0	0	0	0	0	0	0	0	0	0	0	0	0	0	0	0	0	0	0	0	0	0	0	0	0	0	0	0	0	0	0	0	0	0	0	0	0	0	0	0	0	0	0	0	0	1	1	0	0	0	0	0	0	0	0	0	0	0	0	0	0	0	0	0	0	0	0	0	0	0	0	0	0	0	0	0	28	17
Plec	15	76170974	76232574	-	Plec	ENSMUSG00000022565	plectin [Source:MGI Symbol;Acc:MGI:1277961]	-	gene	Name match	0	3.47378e-06	0.000554194	4.8464	2	0	28	0	0	0	0	0	0	0	0	0	0	0	0	0	0	0	0	0	0	0	0	0	0	0	0	0	0	0	0	0	0	0	0	0	0	0	0	0	0	0	0	0	0	0	0	0	0	0	0	0	0	0	0	0	0	0	0	0	0	0	0	0	0	0	0	1	0	0	0	0	0	0	1	0	0	0	1	1	0	1	5	4	5	0	0	0	1	0	0	0	0	0	0	0	0	0	0	0	0	0	0	0	0	0	0	0	0	3	0	0	0	1	0	0
Ano8	8	71476019	71485963	-	Ano8	ENSMUSG00000034863	anoctamin 8 [Source:MGI Symbol;Acc:MGI:2687327]	-	gene	Name match	0	0.00105332	0.041595	4.89817	1	0	6	0	0	0	0	0	0	0	0	0	0	0	0	0	0	0	0	0	0	0	0	0	0	0	0	0	0	0	0	0	0	0	0	0	0	0	0	0	0	0	0	0	0	0	0	0	0	0	0	0	0	0	0	0	0	0	0	0	0	0	0	0	0	0	0	0	0	0	1	0	0	0	0	0	0	0	0	0	0	0	0	3	3	0	0	0	0	0	0	0	0	0	0	0	0	0	0	0	0	0	0	0	0	0	0	0	0	0	0	0	0	0	0	0
Prdx2	8	84969587	84974834	+	Prdx2	ENSMUSG00000005161	peroxiredoxin 2 [Source:MGI Symbol;Acc:MGI:109486]	+	gene	Name match	0	2.10255e-06	0.000373638	5.08946	0	1	666	633	0	0	0	0	0	0	0	0	0	0	1	0	0	0	0	0	0	0	0	0	0	0	0	0	0	0	0	0	0	0	0	0	0	0	0	0	0	0	0	0	0	0	0	0	0	0	0	0	0	0	0	0	0	0	0	0	0	0	0	0	0	0	0	0	0	0	0	4	0	0	0	2247	0	0	0	0	0	0	0	0	0	0	0	0	0	0	0	0	0	0	0	0	0	0	0	0	0	0	0	0	0	0	0	0	0	0	0	0	0	0	0	0
Ppp6r3	19	3454928	3575749	-	Ppp6r3	ENSMUSG00000024908	protein phosphatase 6, regulatory subunit 3 [Source:MGI Symbol;Acc:MGI:1921807]	-	gene	Name match	0	4.09413e-06	0.000639097	5.1128	0	0	0	1296	0	0	0	0	0	0	0	0	0	0	0	0	0	0	0	0	0	0	0	0	0	0	0	0	0	0	0	0	0	0	0	0	0	0	0	0	0	0	0	0	0	0	0	0	0	0	0	0	0	0	0	0	0	0	0	0	0	0	0	0	0	0	0	0	0	0	0	0	0	0	0	0	0	0	0	0	0	0	0	0	0	0	0	0	0	0	0	0	0	0	0	0	0	0	0	0	0	0	0	0	0	0	0	0	0	0	0	0	0	0	1288	0
Myo18a	11	77763246	77865980	+	Myo18a	ENSMUSG00000000631	myosin XVIIIA [Source:MGI Symbol;Acc:MGI:2667185]	+	gene	Name match	0	0.000843321	0.0358612	5.12302	0	0	9	0	0	0	0	0	0	0	0	0	0	0	0	0	0	0	0	0	0	0	0	0	0	0	0	0	0	0	0	0	0	0	0	0	0	0	0	0	0	0	0	0	0	0	0	0	0	0	0	0	0	0	0	0	0	0	0	0	0	0	0	0	0	0	0	0	0	0	0	0	0	0	0	0	0	0	0	0	0	0	0	2	2	0	0	0	0	0	0	0	0	0	0	0	0	0	0	0	0	0	0	0	0	0	0	0	0	0	0	0	0	0	19	0
Iqgap1	7	80711583	80825974	-	Iqgap1	ENSMUSG00000030536	IQ motif containing GTPase activating protein 1 [Source:MGI Symbol;Acc:MGI:1352757]	-	gene	Name match	0	6.24343e-06	0.000896007	5.14737	0	0	123	0	0	0	0	0	0	0	0	0	0	0	0	0	0	0	0	0	0	0	0	0	0	0	0	0	0	0	0	0	0	0	0	0	0	0	0	0	0	0	0	0	0	0	0	0	0	0	0	0	0	0	0	0	0	0	0	0	0	0	0	0	0	0	0	0	0	0	0	0	0	0	1	0	0	0	0	0	0	0	0	1	0	0	0	0	0	0	0	0	0	0	0	0	0	0	0	0	0	0	0	0	0	0	0	0	0	0	0	0	0	0	284	0
Csnk2a1	2	152226839	152281852	+	Csnk2a1	ENSMUSG00000074698	casein kinase 2, alpha 1 polypeptide [Source:MGI Symbol;Acc:MGI:88543]	+	gene	Name match	0	5.28069e-07	0.000136192	5.23959	0	0	11	19	0	0	0	0	0	0	0	0	0	0	0	0	0	0	0	0	0	0	0	0	0	0	0	0	0	0	0	0	0	0	0	0	0	0	0	0	0	0	0	0	0	0	0	0	0	0	0	0	0	0	0	0	0	0	0	0	0	0	0	0	0	0	0	1	0	0	0	2	0	0	0	1	1	5	0	0	0	0	2	5	2	3	1	0	1	0	0	0	0	0	1	1	0	1	0	0	0	0	0	0	0	0	0	0	0	0	0	0	0	0	0	0
Ndufaf8	11	120098928	120100705	+	Ndufaf8	ENSMUSG00000078572	NADH:ubiquinone oxidoreductase complex assembly factor 8 [Source:MGI Symbol;Acc:MGI:1913676]	+	gene	Name match	0	2.11012e-06	0.000373638	5.25112	0	0	98	340	0	0	0	0	0	0	0	0	0	0	0	0	0	0	0	0	0	0	0	0	0	0	0	0	0	0	0	0	0	0	0	0	0	0	0	0	0	0	0	0	0	0	0	0	0	0	0	0	0	0	0	0	0	0	0	0	0	0	0	0	0	0	0	0	0	0	0	0	0	0	0	896	0	0	0	0	0	0	0	0	0	0	0	0	0	0	0	0	0	0	0	0	0	0	0	0	0	0	0	0	0	0	0	0	0	0	0	0	0	0	0	0
S100a6	3	90612882	90624181	+	S100a6	ENSMUSG00000001025	S100 calcium binding protein A6 (calcyclin) [Source:MGI Symbol;Acc:MGI:1339467]	+	gene	Name match	0	2.28044e-06	0.000393996	5.27451	0	0	380	0	0	0	0	0	0	0	0	0	0	0	0	0	0	0	0	0	0	0	0	0	0	0	0	0	0	0	0	0	0	0	0	0	0	0	0	0	0	0	0	0	0	0	0	0	0	0	0	0	0	0	0	0	0	0	0	0	0	0	0	0	0	0	0	0	0	0	0	2	0	0	0	1080	0	0	0	0	0	0	0	0	0	0	0	0	0	0	0	0	0	0	0	0	0	0	0	0	0	0	0	0	0	0	0	0	0	0	0	0	0	0	0	0
Tnni3	7	4518305	4524229	-	Tnni3	ENSMUSG00000035458	troponin I, cardiac 3 [Source:MGI Symbol;Acc:MGI:98783]	-	gene	Name match	0	7.51932e-07	0.000174885	5.2916	11	2	0	1048	1034	0	0	2	0	0	0	0	0	0	0	0	0	1	1	0	0	0	0	1	0	0	0	0	0	0	0	0	0	0	0	0	0	0	0	0	0	0	0	0	0	1	0	1004	1	0	0	0	0	0	0	0	0	0	0	0	0	0	0	0	0	0	0	0	0	0	0	0	0	0	0	0	0	0	0	0	0	0	0	0	0	0	0	0	0	0	2	0	0	0	0	0	0	0	7	0	3	4	2	0	2076	0	0	0	0	0	0	0	0	0	8	0
Gm16286	18	80206765	80212741	+	Gm16286	ENSMUSG00000024571	predicted gene 16286 [Source:MGI Symbol;Acc:MGI:3833940]	+	gene	Name match	0	6.75008e-07	0.000162326	5.36262	4	0	771	105	0	0	0	0	0	0	0	0	0	0	0	0	0	0	0	0	0	0	0	0	0	0	0	0	0	0	0	0	0	0	0	0	0	0	0	0	0	0	0	0	0	0	0	0	0	0	0	0	0	0	0	0	0	0	0	0	0	0	0	0	0	0	0	0	0	0	0	0	0	0	0	0	0	0	0	0	0	0	0	0	0	0	0	0	0	0	0	0	0	0	0	0	0	0	1	0	0	0	0	0	878	0	0	0	0	0	0	0	0	0	3	0
Fubp3	2	31572651	31617526	+	Fubp3	ENSMUSG00000026843	far upstream element (FUSE) binding protein 3 [Source:MGI Symbol;Acc:MGI:2443699]	+	gene	Name match	0	2.36205e-05	0.00247657	5.38225	0	0	9	0	0	0	0	0	0	0	0	0	0	0	0	0	0	0	0	0	0	0	0	0	0	0	0	0	0	0	0	0	0	0	0	0	0	0	0	0	0	0	0	0	0	0	0	0	0	0	0	0	0	0	0	0	0	0	0	0	0	0	0	0	0	0	0	0	0	0	0	0	0	0	0	2	1	1	0	0	1	0	1	4	3	1	1	0	0	0	0	0	1	0	0	1	0	0	0	0	0	0	0	0	0	0	0	0	0	0	0	0	0	0	0	0
Rrm2b	15	37923952	37961318	-	Rrm2b	ENSMUSG00000022292	ribonucleotide reductase M2 B (TP53 inducible) [Source:MGI Symbol;Acc:MGI:2155865]	-	gene	Name match	0	0.0004319	0.0227241	5.40071	0	0	10	0	0	0	0	0	0	0	0	0	0	0	0	0	0	0	0	0	0	0	0	0	0	0	0	0	0	0	0	0	0	0	0	0	0	0	0	0	0	0	0	0	0	0	0	0	0	0	0	0	0	0	0	0	0	0	0	0	0	0	0	0	0	0	0	2	0	0	0	0	0	0	0	0	0	0	0	0	0	0	0	0	13	0	0	0	0	0	0	0	0	0	0	0	0	0	0	0	0	0	0	0	0	0	0	0	0	0	0	0	0	0	0	0
Hsp90ab1	17	45567775	45573271	-	Hsp90ab1	ENSMUSG00000023944	heat shock protein 90 alpha (cytosolic), class B member 1 [Source:MGI Symbol;Acc:MGI:96247]	-	gene	Name match	0	1.10867e-06	0.000226774	5.42875	0	0	1794	1994	0	0	0	2	0	13	0	1	0	0	0	0	0	0	0	0	0	0	0	0	0	0	0	1	0	0	0	0	0	0	0	0	0	0	0	0	0	0	0	0	0	0	0	0	0	1	0	0	0	0	0	0	0	0	0	0	0	0	0	0	0	0	0	0	0	0	0	4	1	0	0	9048	0	6	0	0	0	0	4	4	5	0	0	0	0	0	0	0	0	0	0	0	0	0	0	0	0	0	0	0	0	0	0	1	0	0	0	0	0	0	4	0
Arid1b	17	4994332	5347656	+	Arid1b	ENSMUSG00000069729	AT rich interactive domain 1B (SWI-like) [Source:MGI Symbol;Acc:MGI:1926129]	+	gene	Name match	0	0.000193443	0.0122956	5.4432	0	0	5	0	0	0	0	0	0	0	0	0	0	0	0	0	0	0	0	0	0	0	0	0	0	0	0	0	0	0	0	0	0	0	0	0	0	0	0	0	0	0	0	0	0	0	0	0	0	0	0	0	0	0	0	0	0	0	0	0	0	0	0	0	0	0	0	0	0	0	0	0	0	0	0	12	0	0	0	0	0	0	0	3	1	0	0	0	0	0	0	0	0	0	0	0	0	0	0	0	0	0	0	0	0	0	0	0	0	1	0	1	0	0	0	0
Drg2	11	60454591	60468754	+	Drg2	ENSMUSG00000020537	developmentally regulated GTP binding protein 2 [Source:MGI Symbol;Acc:MGI:1342307]	+	gene	Name match	0	1.65423e-05	0.00191154	5.45555	0	0	63	0	0	0	0	0	0	0	0	0	0	0	0	0	0	0	0	0	0	0	0	0	0	0	0	0	0	0	0	0	0	0	0	0	0	0	0	0	0	0	0	0	0	0	0	0	0	0	0	0	0	0	0	0	0	0	0	0	0	0	0	0	0	0	0	0	0	0	0	0	0	0	0	276	0	0	0	0	0	0	0	0	0	0	0	0	0	0	0	0	0	0	0	0	0	0	0	0	0	0	0	0	0	0	0	0	0	0	0	0	0	0	0	0
Tug1	11	3639785	3649673	-	Tug1	ENSMUSG00000056579	taurine upregulated gene 1 [Source:MGI Symbol;Acc:MGI:2144114]	-	gene	Name match	0	7.10449e-10	7.90568e-07	5.47047	5	5	0	0	2	0	0	0	0	3	0	0	0	0	2	0	0	0	0	0	0	0	0	0	0	0	0	0	1	0	0	0	0	0	0	0	0	0	0	1	2	0	0	0	0	0	0	0	0	0	1	1	0	0	4	0	0	0	0	0	0	0	0	0	0	0	0	0	2	5	0	0	2	2	3	3	1	1	2	12	20	1	4	32	8	3	7	5	7	3	0	7	3	0	1	10	0	0	0	6	1	3	1	3	0	1	1	2	2	8	3	3	2	4	3	0
Stk40	4	126103957	126141029	+	Stk40	ENSMUSG00000042608	serine/threonine kinase 40 [Source:MGI Symbol;Acc:MGI:1921428]	+	gene	Name match	0	0.00133668	0.0475792	5.49269	1	0	3	0	0	0	0	0	0	0	0	0	0	0	0	0	0	0	0	0	0	0	0	0	0	0	0	0	0	0	0	0	0	0	0	0	0	0	0	0	0	0	0	0	0	0	0	0	0	0	0	0	0	0	0	0	0	0	0	0	0	0	0	0	0	0	0	0	0	0	0	0	0	0	1	0	0	0	0	2	0	0	0	0	0	0	0	0	0	0	0	0	0	0	0	0	0	0	0	0	0	0	0	0	0	0	0	0	0	0	0	6	0	0	0	0
Rps15a	7	118104372	118116188	-	Rps15a	ENSMUSG00000008683	ribosomal protein S15A [Source:MGI Symbol;Acc:MGI:2389091]	-	gene	Name match	0	6.05367e-06	0.000872293	5.50576	0	0	117	0	0	0	0	0	0	0	0	0	0	0	0	0	0	0	0	0	0	0	0	0	0	0	0	0	0	0	0	0	0	0	0	0	0	0	0	0	0	0	0	0	0	0	0	0	0	0	0	0	0	0	0	0	0	0	0	0	0	0	0	0	0	0	0	0	0	0	0	0	0	0	0	482	0	0	0	0	0	0	0	0	0	0	0	0	0	0	0	0	0	0	0	0	0	0	0	0	0	0	0	0	0	0	0	0	0	0	0	0	0	0	0	0
Gm45717	7	140949222	140955937	-	Gm45717	ENSMUSG00000110104	predicted gene 45717 [Source:MGI Symbol;Acc:MGI:5804832]	-	gene	Name match	0	1.45991e-06	0.000282389	5.64433	0	0	375	0	0	0	0	0	0	0	0	0	0	0	0	0	0	0	0	0	0	0	0	0	0	0	0	0	0	0	0	0	0	0	0	0	0	0	0	0	0	0	0	0	0	0	0	0	0	0	0	0	0	0	0	0	0	0	0	0	0	0	0	0	0	0	0	0	0	0	0	0	0	0	0	1394	0	0	0	0	0	0	0	0	0	0	0	0	0	0	0	0	0	0	0	0	0	0	0	0	0	0	0	0	0	0	0	0	0	0	0	0	0	0	0	0
Rpl23a	11	78180932	78183584	-	Rpl23a	ENSMUSG00000058546	ribosomal protein L23A [Source:MGI Symbol;Acc:MGI:3040672]	-	gene	Name match	0	2.60553e-05	0.00268016	5.65589	0	0	4	49	0	0	0	0	0	0	0	0	3	0	0	0	0	0	0	0	0	0	0	0	0	0	0	0	0	0	0	0	0	0	0	0	0	0	0	0	0	0	0	0	0	0	0	0	0	0	0	0	0	1	0	0	0	0	0	0	0	0	0	0	0	0	0	0	0	0	0	0	0	0	0	289	0	0	0	0	0	0	0	0	0	0	0	0	0	0	0	0	0	0	0	0	0	0	0	0	0	0	0	0	0	0	0	0	0	0	0	0	0	0	0	0
Yme1l1	2	23156369	23199260	+	Yme1l1	ENSMUSG00000026775	YME1-like 1 (S. cerevisiae) [Source:MGI Symbol;Acc:MGI:1351651]	+	gene	Name match	0	1.33469e-06	0.000262448	5.67569	0	85	376	0	0	0	0	0	0	0	0	0	0	0	0	0	0	0	0	0	0	0	0	0	0	0	0	0	0	0	0	0	0	0	0	0	0	0	0	0	0	0	0	0	0	0	0	0	0	0	0	0	0	0	0	0	0	0	0	0	0	0	0	0	0	0	0	0	0	0	0	0	0	0	0	0	0	0	0	0	0	0	0	0	0	0	0	0	0	0	0	0	0	0	0	0	0	0	0	0	0	0	0	0	0	0	0	0	0	0	0	0	0	0	1039	0
Cdkn1a	17	29090976	29100727	+	Cdkn1a	ENSMUSG00000023067	cyclin-dependent kinase inhibitor 1A (P21) [Source:MGI Symbol;Acc:MGI:104556]	+	gene	Name match	0	2.42762e-07	7.20012e-05	5.75111	0	0	0	361	0	0	0	0	0	0	0	0	0	0	0	0	0	0	0	0	0	0	0	0	0	0	0	0	0	0	0	0	0	0	0	0	0	0	0	0	0	0	0	0	0	0	0	0	0	0	0	0	0	0	0	0	0	0	0	0	0	0	0	0	0	0	0	0	0	0	0	0	0	0	0	0	0	0	0	0	0	0	0	1	1	0	1	0	0	0	0	0	0	16	0	0	0	0	0	0	0	0	0	0	0	0	0	0	0	0	0	3	0	0	630	0
Tmem184a	5	139802485	139819917	-	Tmem184a	ENSMUSG00000036687	transmembrane protein 184a [Source:MGI Symbol;Acc:MGI:2385897]	-	gene	Name match	0	0.000755644	0.0336328	5.78363	0	0	0	8	0	0	0	0	0	0	0	0	0	0	0	0	0	0	0	0	0	0	0	0	0	0	0	0	0	0	0	0	0	0	0	0	0	0	0	0	0	0	0	0	0	0	0	0	0	0	0	0	0	0	0	0	0	0	0	0	0	0	0	0	0	0	0	0	0	0	0	0	0	0	0	31	0	0	0	0	0	0	0	0	3	0	0	0	0	0	0	0	0	0	0	0	0	0	0	0	0	0	0	0	0	0	0	0	0	0	0	0	0	0	0	0
Hspb7	4	141420779	141425311	+	Hspb7	ENSMUSG00000006221	heat shock protein family, member 7 (cardiovascular) [Source:MGI Symbol;Acc:MGI:1352494]	+	gene	Name match	0	0.000273684	0.0162075	5.82719	0	0	0	11	0	0	0	0	0	0	0	0	0	0	0	0	0	0	0	0	0	0	0	0	0	0	0	0	0	0	0	0	0	0	0	0	0	0	0	0	0	0	0	0	0	0	0	0	0	0	0	0	0	0	0	0	0	0	0	0	0	0	0	0	0	0	0	0	0	0	0	0	0	0	0	0	0	0	0	0	0	0	0	0	0	0	0	0	0	5	0	0	0	0	0	0	0	4	5	0	0	0	0	0	0	0	0	0	0	0	0	0	0	0	0	0
Ogdhl	14	32322019	32348151	+	Ogdhl	ENSMUSG00000021913	oxoglutarate dehydrogenase-like [Source:MGI Symbol;Acc:MGI:3616088]	+	gene	Name match	0	0.000180151	0.0116366	5.82832	0	0	0	0	0	3	0	0	0	0	0	0	0	0	0	0	0	0	0	0	0	0	0	0	0	0	0	0	0	0	0	0	0	0	0	0	0	0	0	0	0	0	0	0	0	0	0	0	0	0	0	0	0	0	0	0	0	0	0	0	0	0	0	0	0	0	0	0	0	1	0	0	0	0	0	0	0	0	0	1	1	1	0	4	2	3	1	0	1	0	0	0	2	0	0	0	0	0	0	0	0	0	0	0	0	0	0	0	0	1	0	0	0	0	0	0
Slc25a5	X	36795651	36798807	+	Slc25a5	ENSMUSG00000016319	solute carrier family 25 (mitochondrial carrier, adenine nucleotide translocator), member 5 [Source:MGI Symbol;Acc:MGI:1353496]	+	gene	Name match	0	2.00369e-07	6.14769e-05	5.83121	0	0	294	1458	0	0	0	0	0	0	0	0	0	0	0	0	0	1	0	0	0	0	0	0	0	0	0	0	0	0	0	0	0	0	0	0	0	0	0	0	0	0	0	0	0	0	0	0	0	0	0	0	0	0	0	0	0	0	0	0	0	0	0	0	0	0	0	0	0	0	0	0	0	0	0	0	0	0	0	0	0	0	0	13	0	0	0	0	0	0	0	0	0	0	0	0	0	0	1	2	0	1	0	0	2	0	0	0	0	0	0	0	0	0	3240	0
Mob4	1	55131231	55154899	+	Mob4	ENSMUSG00000025979	MOB family member 4, phocein [Source:MGI Symbol;Acc:MGI:104899]	+	gene	Name match	0	5.13527e-06	0.000764725	5.8457	0	0	231	0	0	0	0	0	0	0	0	0	0	0	0	0	0	0	0	0	0	0	0	0	0	0	0	0	0	0	0	0	0	0	0	0	0	0	0	0	0	0	0	0	0	0	0	0	0	0	0	1	0	0	0	0	0	0	0	0	0	0	0	0	0	0	0	0	0	0	0	0	0	0	0	0	0	0	0	0	0	0	0	4	0	0	0	0	0	274	0	0	0	0	0	1	0	0	0	0	0	0	0	0	0	0	0	0	0	0	0	0	0	0	0	0
Tlcd1	11	78176711	78181909	+	Tlcd1	ENSMUSG00000019437	TLC domain containing 1 [Source:MGI Symbol;Acc:MGI:1915572]	+	gene	Name match	0	0.000176633	0.0114509	5.86469	0	0	1	19	0	0	0	0	0	0	0	0	0	0	0	0	0	0	0	0	0	0	0	0	0	0	0	0	0	0	0	0	0	0	0	0	0	0	0	0	0	0	0	0	0	0	0	0	0	0	0	0	0	1	0	0	0	0	0	0	0	0	0	0	0	0	0	1	0	0	0	0	0	0	0	149	0	0	0	0	0	0	0	0	0	0	0	0	0	0	0	0	0	0	0	0	0	0	0	0	0	0	0	0	0	0	0	0	0	0	0	0	0	0	0	0
Ube2d3	3	135438149	135468198	+	Ube2d3	ENSMUSG00000078578	ubiquitin-conjugating enzyme E2D 3 [Source:MGI Symbol;Acc:MGI:1913355]	+	gene	Name match	0	4.68767e-08	1.91769e-05	5.88249	13	1	343	603	0	0	0	0	0	0	0	0	0	0	0	0	0	0	0	0	0	0	0	0	0	0	0	0	0	0	0	0	0	0	0	0	0	0	0	0	0	0	0	0	0	0	0	0	0	0	0	0	0	0	0	0	0	0	0	0	0	0	0	0	0	0	0	0	0	0	0	0	0	0	0	0	0	0	0	0	0	0	0	1	1	0	0	0	0	0	1	0	0	0	0	0	0	0	5	0	0	2	0	0	1086	0	0	0	0	0	0	0	0	0	2	0
Ctso	3	81932601	81956725	+	Ctso	ENSMUSG00000028015	cathepsin O [Source:MGI Symbol;Acc:MGI:2139628]	+	gene	Name match	0	7.36373e-07	0.000172423	5.89975	0	0	927	0	0	0	0	0	0	0	0	0	0	0	0	0	0	0	0	0	0	0	0	0	0	0	0	0	0	0	0	0	0	0	0	0	0	0	0	0	0	0	0	0	0	0	0	0	0	0	0	0	0	0	0	0	0	0	0	0	0	0	0	0	0	0	0	0	0	0	0	3	0	0	0	3502	0	0	0	0	0	0	0	0	0	0	0	0	0	0	0	0	0	0	0	0	0	0	0	0	0	0	0	0	0	0	0	0	0	0	0	0	0	0	0	0
Chpt1	10	88452745	88504073	-	Chpt1	ENSMUSG00000060002	choline phosphotransferase 1 [Source:MGI Symbol;Acc:MGI:2384841]	-	gene	Name match	0	2.05899e-17	9.16021e-14	5.92705	0	1	0	79	0	1	0	0	0	0	0	0	0	0	0	0	0	0	0	0	0	0	0	0	0	0	0	0	0	0	0	0	0	0	0	0	0	0	0	0	0	0	0	0	0	0	0	0	0	0	0	0	0	0	0	0	0	0	0	0	0	0	0	0	0	0	0	1	0	0	5	0	0	1	1	4	3	1	1	3	2	0	8	13	7	15	4	0	3	2	2	3	2	2	1	5	0	5	3	3	1	2	2	1	2	2	0	2	0	0	0	0	0	0	2	0
Psme1	14	55578123	55581529	+	Psme1	ENSMUSG00000022216	proteasome (prosome, macropain) activator subunit 1 (PA28 alpha) [Source:MGI Symbol;Acc:MGI:1096367]	+	gene	Name match	0	6.82132e-07	0.000162938	5.92965	0	0	0	346	2	0	0	0	0	0	0	0	0	0	0	0	0	0	0	0	0	0	0	0	0	0	0	0	0	0	0	0	0	0	0	0	0	0	0	0	0	0	0	0	0	0	0	0	0	0	0	0	0	0	0	0	0	0	0	0	0	0	0	0	0	0	0	0	0	0	0	0	0	0	0	0	0	0	2	0	222	0	0	0	0	0	0	0	0	0	0	0	3	0	0	0	0	0	0	0	0	0	0	0	0	0	0	0	0	0	0	0	0	0	0	0
Ifitm2	7	140954837	140955987	-	Ifitm2	ENSMUSG00000060591	interferon induced transmembrane protein 2 [Source:MGI Symbol;Acc:MGI:1933382]	-	gene	Name match	0	5.21825e-07	0.000135564	5.9806	0	0	678	0	0	0	0	0	0	0	0	0	0	0	0	0	0	0	0	0	0	0	0	0	0	0	0	0	0	0	0	0	0	0	0	0	0	0	0	0	0	0	0	0	0	0	0	0	0	0	0	0	0	0	0	0	0	0	0	0	0	0	0	0	0	0	0	0	0	0	0	2	0	0	0	2856	0	0	0	0	0	0	0	0	0	0	0	0	0	0	0	0	0	0	0	0	0	0	0	0	0	0	0	0	0	0	0	0	0	0	0	0	0	0	0	0
Igfbp5	1	72857932	72874884	-	Igfbp5	ENSMUSG00000026185	insulin-like growth factor binding protein 5 [Source:MGI Symbol;Acc:MGI:96440]	-	gene	Name match	0	0.000538179	0.0266773	6.00061	0	0	5	0	0	0	0	0	0	0	0	0	0	0	0	0	0	0	0	0	0	0	0	0	0	0	0	0	0	0	0	0	0	0	0	0	0	0	0	0	0	0	0	0	0	0	0	0	0	0	0	0	0	0	0	0	0	0	0	0	0	0	0	0	0	0	0	0	0	0	0	0	0	0	0	43	0	0	0	0	0	0	0	1	0	0	0	0	0	0	0	0	0	0	0	0	0	0	0	0	0	0	0	0	0	0	0	0	0	0	0	0	0	0	0	0
Anapc13	9	102626296	102634425	+	Anapc13	ENSMUSG00000035048	anaphase promoting complex subunit 13 [Source:MGI Symbol;Acc:MGI:1916260]	+	gene	Name match	0	5.39833e-07	0.000137237	6.00169	0	0	133	174	0	0	0	0	0	0	0	0	0	0	0	0	0	0	0	0	0	0	0	0	0	0	0	0	0	0	0	0	0	0	0	0	0	0	0	0	0	0	0	0	0	0	0	0	0	0	0	0	0	0	0	0	0	0	0	0	0	0	0	0	0	0	0	0	0	0	0	0	0	0	0	0	0	0	0	0	0	0	0	0	0	0	0	0	0	0	0	0	0	0	0	0	0	0	0	0	0	0	0	0	0	0	0	0	0	0	0	0	0	0	896	0
Serf2	2	121449195	121458313	+	Serf2	ENSMUSG00000074884	small EDRK-rich factor 2 [Source:MGI Symbol;Acc:MGI:1337041]	+	gene	Name match	0	8.45003e-08	3.12675e-05	6.00393	0	0	408	609	129	0	0	0	0	0	0	0	0	0	0	0	0	0	0	0	0	0	0	0	0	0	0	0	0	0	0	0	0	0	0	0	0	0	0	0	0	0	0	0	0	0	0	0	0	0	0	0	0	0	0	0	0	0	0	0	0	0	0	0	0	0	0	0	0	0	0	0	0	0	0	228	0	0	0	0	0	0	0	0	0	0	0	0	0	0	0	0	0	0	0	0	1	0	0	1	0	2	0	915	0	0	0	0	0	0	0	0	0	0	0	0
Slc17a9	2	180725263	180742280	+	Slc17a9	ENSMUSG00000023393	solute carrier family 17, member 9 [Source:MGI Symbol;Acc:MGI:1919107]	+	gene	Name match	0	1.55537e-05	0.00182096	6.03514	0	2	0	0	0	0	0	0	0	0	0	0	23	0	0	0	0	0	0	0	0	0	0	0	0	0	0	0	0	0	0	0	0	0	0	0	0	0	0	0	0	0	0	0	0	0	0	0	0	0	0	0	0	0	0	0	0	0	0	0	0	0	0	0	0	0	0	0	0	0	0	0	0	0	0	0	0	0	0	0	0	0	0	0	5	0	0	0	0	30	0	0	0	0	0	0	0	0	0	0	0	0	0	0	0	0	0	0	0	0	0	0	0	0	71	0
Gm6899	11	26593226	26594908	+	Gm6899	ENSMUSG00000068314	predicted gene 6899 [Source:MGI Symbol;Acc:MGI:3648261]	+	gene	Name match	0	1.10784e-05	0.00137919	6.06777	0	0	4	0	0	0	0	0	0	0	0	0	0	0	0	0	0	0	0	0	0	0	0	0	0	0	0	0	0	0	0	0	0	0	0	0	0	0	0	0	0	0	0	0	0	0	0	0	0	0	0	0	0	0	0	0	0	0	0	0	0	0	0	0	0	0	0	0	0	0	0	0	0	1	0	1	1	0	0	1	0	0	1	4	1	2	1	0	0	0	0	0	0	0	0	0	0	0	1	0	0	0	1	0	0	0	0	0	0	0	0	0	0	0	1	0
Acbd5	2	23068167	23115558	+	Acbd5	ENSMUSG00000026781	acyl-Coenzyme A binding domain containing 5 [Source:MGI Symbol;Acc:MGI:1921409]	+	gene	Name match	0	3.09128e-06	0.000502383	6.08752	0	635	96	0	0	0	0	0	0	0	0	0	0	0	0	0	0	0	0	0	0	0	0	0	0	0	0	0	0	0	0	0	0	0	0	0	0	0	0	0	0	0	0	0	0	0	0	0	0	0	0	0	0	0	0	0	0	0	0	0	0	0	0	0	0	0	0	0	0	0	0	0	0	0	0	0	0	0	0	0	0	0	0	0	0	0	0	0	0	0	0	0	0	0	0	0	0	0	0	0	0	0	0	0	0	0	0	0	0	0	0	0	0	0	446	302
Zbtb7a	10	81135220	81152995	+	Zbtb7a	ENSMUSG00000035011	zinc finger and BTB domain containing 7a [Source:MGI Symbol;Acc:MGI:1335091]	+	gene	Name match	0	1.34634e-05	0.00161421	6.12187	1	0	15	0	0	0	0	0	0	0	0	0	0	0	0	0	0	0	0	0	0	0	0	0	0	0	0	0	0	0	0	0	0	0	0	0	0	0	0	0	0	0	0	0	0	0	0	0	0	0	0	0	0	0	0	0	0	0	0	0	0	0	0	0	0	0	0	0	0	0	0	0	0	0	0	48	0	0	0	8	0	0	0	9	2	0	0	0	0	0	0	0	0	0	0	0	0	0	0	0	0	0	0	0	0	0	0	0	0	2	0	0	0	0	0	0
Sod1	16	90220754	90226329	+	Sod1	ENSMUSG00000022982	superoxide dismutase 1, soluble [Source:MGI Symbol;Acc:MGI:98351]	+	gene	Name match	0	1.0801e-06	0.000225128	6.14791	18	0	31	0	0	0	0	0	0	0	0	0	0	0	0	0	0	0	0	0	0	0	0	0	0	0	0	0	0	0	0	0	0	0	0	0	0	0	0	0	0	0	0	0	0	0	0	0	0	0	0	0	0	0	0	0	0	0	0	0	0	0	0	0	0	0	0	0	0	0	0	0	0	0	0	5	0	0	0	0	0	0	0	0	0	0	0	0	0	8	0	0	0	0	0	0	5	0	0	9	0	0	0	11	16	2	0	0	0	0	0	0	0	0	0	0
Fam221b	4	43659622	43669145	-	Fam221b	ENSMUSG00000043633	family with sequence similarity 221, member B [Source:MGI Symbol;Acc:MGI:2441678]	-	gene	Name match	0	8.52166e-08	3.12675e-05	6.16707	0	0	185	450	535	0	0	0	0	0	0	0	0	0	0	0	0	0	0	0	0	0	0	0	0	0	0	0	0	0	0	0	0	0	0	0	0	0	0	0	0	0	0	0	0	0	0	0	0	0	0	0	0	0	0	0	0	0	0	0	0	0	0	0	0	0	0	0	0	0	0	0	0	0	0	1389	0	0	0	0	0	0	0	0	0	0	0	0	0	0	0	0	0	0	0	0	0	0	0	0	0	0	0	461	0	1	0	0	0	0	0	0	0	0	0	0
Cr1l	1	195097382	195131586	-	Cr1l	ENSMUSG00000016481	complement component (3b/4b) receptor 1-like [Source:MGI Symbol;Acc:MGI:88513]	-	gene	Name match	0	7.43254e-05	0.00616624	6.18112	0	0	0	0	0	0	0	0	8	0	0	0	0	0	0	0	0	0	0	11	0	0	0	0	0	0	0	0	0	0	0	0	0	0	0	0	0	0	0	0	0	0	0	0	0	0	0	0	0	0	0	0	0	0	0	0	0	0	0	0	0	0	0	0	0	0	0	0	0	0	0	0	0	0	0	0	0	0	0	0	0	0	0	0	0	0	0	0	0	0	0	0	0	0	0	0	28	0	0	0	0	0	0	0	0	0	0	0	0	0	0	0	0	0	0	0
Kif3a	11	53567379	53601967	+	Kif3a	ENSMUSG00000018395	kinesin family member 3A [Source:MGI Symbol;Acc:MGI:107689]	+	gene	Name match	0	5.48702e-10	6.97459e-07	6.18849	0	0	0	2	3	0	0	0	0	13	0	0	0	0	0	0	0	0	0	0	0	0	0	0	0	0	0	0	0	0	0	0	0	0	0	0	0	0	0	0	0	0	0	0	0	0	0	0	0	0	0	0	0	0	0	0	0	0	0	0	0	0	0	0	0	0	0	0	0	0	0	0	0	1	0	5	1	1	1	2	1	0	1	3	4	2	1	1	2	0	0	1	1	0	0	0	0	0	0	0	0	0	0	0	0	0	0	1	1	1	0	0	0	1	0	0
Slc39a1	3	90248172	90253612	+	Slc39a1	ENSMUSG00000052310	solute carrier family 39 (zinc transporter), member 1 [Source:MGI Symbol;Acc:MGI:1353474]	+	gene	Name match	0	1.05208e-06	0.000221565	6.19813	0	0	0	5	0	0	0	0	0	0	0	0	0	0	0	0	0	0	0	0	0	0	0	0	0	0	0	0	0	0	0	0	0	0	0	0	0	0	0	0	0	0	0	0	0	0	0	0	0	0	0	0	0	0	0	0	0	0	0	0	0	0	0	0	0	0	0	0	0	0	0	0	0	1	0	0	0	0	0	1	0	0	1	1	1	1	5	0	1	1	0	0	0	0	0	1	1	0	0	0	0	0	0	0	0	0	0	0	2	0	0	1	0	0	0	0
Cox7a2	9	79755361	79759878	-	Cox7a2	ENSMUSG00000032330	cytochrome c oxidase subunit 7A2 [Source:MGI Symbol;Acc:MGI:1316715]	-	gene	Name match	0	4.98905e-09	3.28824e-06	6.19976	6	0	0	346	0	20	0	0	0	0	0	0	0	0	0	0	0	0	0	0	0	0	0	0	0	0	0	0	0	0	0	0	0	0	0	0	0	0	0	0	0	0	0	0	0	0	0	0	0	0	1	0	0	0	0	0	0	0	0	0	0	0	0	0	0	0	0	0	0	0	0	0	0	0	0	0	0	0	0	0	0	0	1	1	0	0	0	0	0	0	31	0	0	0	0	0	0	0	2	2	543	4	0	1	1317	14	0	0	0	0	0	0	0	0	2	0
Arpc5	1	152766542	152775597	+	Arpc5	ENSMUSG00000008475	actin related protein 2/3 complex, subunit 5 [Source:MGI Symbol;Acc:MGI:1915021]	+	gene	Name match	0	6.39483e-07	0.000155889	6.20582	0	559	245	0	0	0	0	0	0	0	0	0	0	0	0	0	0	0	0	0	0	0	0	0	0	0	0	0	0	0	0	0	0	0	0	0	0	0	0	0	0	0	0	0	0	0	0	0	0	0	0	0	0	0	0	0	0	0	0	0	0	0	0	0	0	0	0	0	0	0	0	0	0	0	0	0	0	0	0	0	0	0	0	0	0	0	0	0	0	0	0	0	0	0	0	0	0	0	0	0	0	0	0	0	0	0	0	0	0	0	0	0	0	0	1050	0
Mdh1	11	21556787	21572367	-	Mdh1	ENSMUSG00000020321	malate dehydrogenase 1, NAD (soluble) [Source:MGI Symbol;Acc:MGI:97051]	-	gene	Name match	0	7.35765e-08	2.81577e-05	6.21637	0	3	511	1026	2669	0	0	3	0	0	0	0	0	0	0	0	0	3	0	0	0	0	0	0	3	0	0	0	0	0	0	0	0	0	0	0	0	1	0	0	0	0	0	0	0	0	0	0	0	0	0	0	0	0	0	0	0	0	0	0	0	0	0	0	0	1	2	0	0	0	0	0	0	0	0	0	0	0	0	0	0	0	0	0	0	0	0	0	0	0	13	0	0	0	0	0	0	0	15	0	6	5709	8	47	17	0	0	0	0	0	0	0	0	0	23	0
Rps10	17	27630418	27636669	-	Rps10	ENSMUSG00000052146	ribosomal protein S10 [Source:MGI Symbol;Acc:MGI:1914347]	-	gene	Name match	0	1.24596e-05	0.00152913	6.23337	0	0	0	66	0	0	0	0	0	0	0	0	0	0	0	0	0	0	0	0	0	0	0	0	0	0	0	0	0	0	0	0	0	0	0	0	0	0	0	0	0	0	0	0	0	0	0	0	0	0	0	0	0	0	0	0	0	0	0	0	0	0	0	0	0	0	0	0	0	0	0	0	0	0	0	328	0	0	0	0	0	0	0	0	0	0	0	0	0	0	0	0	0	0	0	0	0	0	0	0	0	0	0	0	0	0	0	0	0	0	0	0	0	0	0	0
Usp2	9	44067021	44095627	+	Usp2	ENSMUSG00000032010	ubiquitin specific peptidase 2 [Source:MGI Symbol;Acc:MGI:1858178]	+	gene	Name match	0	5.52225e-05	0.0048529	6.24332	0	0	3	0	0	0	0	0	0	0	0	0	0	0	0	0	0	0	0	0	0	0	0	0	0	0	0	0	0	0	0	0	0	0	0	0	0	0	0	0	0	0	0	0	0	0	0	0	0	0	0	0	0	0	0	0	0	0	0	0	0	0	0	0	0	0	0	0	0	0	0	0	0	0	0	1	0	0	1	4	0	1	0	3	2	0	0	0	0	0	0	1	0	0	0	0	0	0	0	0	0	0	0	0	0	0	0	0	0	0	0	0	0	0	0	0
Gm49804	17	27580780	27635222	-	Gm49804	ENSMUSG00000117338	predicted gene, 49804 [Source:MGI Symbol;Acc:MGI:6270466]	-	gene	Name match	0	2.08514e-05	0.00228345	6.26595	0	0	0	56	0	0	0	0	0	0	0	0	0	0	0	0	0	0	0	0	0	0	0	0	0	0	0	0	0	0	0	0	0	0	0	0	0	0	0	0	0	0	0	0	0	0	0	0	0	0	0	0	0	0	0	0	0	0	0	0	0	0	0	0	0	0	0	0	0	0	0	0	0	0	0	293	0	0	0	0	0	0	0	0	0	0	0	0	0	0	0	0	0	0	0	0	0	0	0	0	0	0	0	0	0	0	0	0	0	0	0	0	0	0	0	0
Ecsit	9	22072246	22085438	-	Ecsit	ENSMUSG00000066839	ECSIT signalling integrator [Source:MGI Symbol;Acc:MGI:1349469]	-	gene	Name match	0	0.00133038	0.0475258	6.27163	0	0	1	0	0	0	0	0	0	0	0	0	0	0	0	0	0	0	0	0	0	0	0	0	0	0	0	0	0	0	0	0	0	0	0	0	0	0	0	0	0	0	0	0	0	0	0	0	0	0	0	0	0	0	0	0	0	0	0	0	0	0	0	0	0	0	0	0	0	0	0	0	0	0	0	0	0	0	0	0	0	0	1	3	2	1	0	0	0	0	0	0	0	0	0	1	0	0	0	0	0	0	1	0	0	0	0	0	0	0	0	0	0	0	0	0
Lamtor4	5	138255482	138259398	+	Lamtor4	ENSMUSG00000050552	late endosomal/lysosomal adaptor, MAPK and MTOR activator 4 [Source:MGI Symbol;Acc:MGI:1913346]	+	gene	Name match	0	4.30007e-07	0.00011507	6.2764	0	0	0	431	0	0	0	0	0	0	0	0	0	0	0	0	0	0	0	0	0	0	0	0	0	0	0	0	0	0	0	0	0	0	0	0	0	0	0	0	0	0	0	0	0	0	0	0	0	0	0	0	0	0	0	0	0	0	0	0	0	0	0	0	0	0	0	0	0	0	0	2	0	0	0	1575	0	0	0	0	0	0	0	0	0	0	0	0	0	0	0	0	0	0	0	0	0	0	0	0	0	0	0	0	0	0	0	0	0	0	0	0	0	0	0	0
Dock10	1	80501073	80758527	-	Dock10	ENSMUSG00000038608	dedicator of cytokinesis 10 [Source:MGI Symbol;Acc:MGI:2146320]	-	gene	Name match	0	1.64191e-07	5.3612e-05	6.30209	2	0	0	0	0	0	0	0	0	0	0	0	0	0	0	0	0	0	0	0	0	0	0	0	0	0	0	0	0	0	0	0	0	0	0	1	1	0	0	0	0	0	0	0	0	1	0	1	1	0	1	0	1	1	0	1	1	0	0	0	0	1	0	0	1	0	0	1	0	0	3	1	0	0	1	2	3	2	2	2	2	2	5	6	4	3	2	0	2	1	1	0	1	1	2	2	1	1	2	3	2	2	2	1	3	3	0	1	0	0	0	1	0	0	4	0
Ier3ip1	18	76930017	76941612	+	Ier3ip1	ENSMUSG00000090000	immediate early response 3 interacting protein 1 [Source:MGI Symbol;Acc:MGI:1913441]	+	gene	Name match	0	8.01271e-07	0.000180494	6.31674	0	0	71	90	0	0	0	0	0	0	0	0	0	0	0	0	0	0	0	0	0	0	0	0	0	0	0	0	0	0	0	0	0	0	0	0	0	0	0	0	0	0	0	0	0	0	0	0	0	0	0	0	0	0	0	0	0	0	0	0	0	0	0	0	0	0	0	0	0	0	0	0	0	0	0	0	0	0	0	0	0	0	0	0	0	0	0	0	0	0	0	0	0	0	0	0	0	0	0	0	0	0	0	0	0	0	0	0	0	0	0	0	0	0	656	0
Gm9817	13	45078692	45081222	+	Gm9817	ENSMUSG00000047061	predicted gene 9817 [Source:MGI Symbol;Acc:MGI:3809102]	+	gene	Name match	0	1.62154e-07	5.34373e-05	6.37614	0	0	62	362	0	0	0	0	0	0	0	0	0	0	0	0	0	0	0	0	0	0	0	0	0	0	0	0	0	0	0	0	0	0	0	0	0	0	0	0	0	0	0	0	0	0	0	0	0	0	0	0	0	0	0	0	0	0	0	0	0	0	0	0	0	0	0	0	0	0	0	0	0	0	0	0	0	0	0	0	0	0	0	0	0	0	0	0	0	0	0	0	0	0	0	0	0	0	0	1	0	1	0	0	0	0	0	0	0	0	0	0	0	0	1329	232
Cep97	16	55899888	55934855	-	Cep97	ENSMUSG00000022604	centrosomal protein 97 [Source:MGI Symbol;Acc:MGI:1921451]	-	gene	Name match	0	0.000593719	0.0284785	6.46411	1	0	0	0	0	0	0	0	0	0	0	0	0	0	0	0	0	0	0	0	0	0	0	0	0	0	0	0	0	0	0	0	0	0	0	0	0	0	0	0	0	0	0	0	0	0	0	0	0	0	0	0	0	0	0	0	0	0	0	0	0	0	0	0	0	0	0	0	0	0	0	0	0	0	0	1	0	0	0	2	0	0	1	3	0	0	0	0	0	0	0	0	0	0	0	0	0	0	0	0	0	0	0	0	0	0	2	0	1	0	0	0	1	0	0	0
Zfp36	7	28376784	28380253	-	Zfp36	ENSMUSG00000044786	zinc finger protein 36 [Source:MGI Symbol;Acc:MGI:99180]	-	gene	Name match	0	1.83598e-07	5.83432e-05	6.49963	0	0	594	0	0	0	0	0	0	0	0	0	0	0	1	0	0	0	0	0	0	0	0	0	0	0	0	0	0	0	0	0	0	0	0	0	0	0	0	0	0	0	0	0	0	0	0	0	0	0	0	0	0	0	0	0	0	0	0	0	0	0	0	0	0	0	0	0	0	0	0	0	0	0	0	0	0	0	0	0	0	0	0	0	0	0	0	0	0	754	0	0	0	0	0	0	0	0	1	0	0	0	0	0	0	0	0	0	0	0	0	0	0	0	0	0
Prdm15	16	97791467	97851850	-	Prdm15	ENSMUSG00000014039	PR domain containing 15 [Source:MGI Symbol;Acc:MGI:1930121]	-	gene	Name match	0	0.00114079	0.0437991	6.5119	0	0	0	0	0	0	0	0	0	0	0	0	0	0	0	0	0	0	0	0	0	0	0	0	0	0	0	0	0	0	0	0	0	0	0	0	0	0	0	0	0	0	0	0	0	0	0	0	0	0	0	0	0	0	0	0	0	0	0	0	0	0	0	0	0	0	0	0	0	0	0	0	0	0	0	0	0	0	1	0	0	1	0	1	2	0	0	0	0	0	0	0	1	0	0	0	0	0	1	0	0	0	0	0	0	0	0	0	0	0	0	0	0	0	1	0
Slc22a23	13	34179158	34345182	-	Slc22a23	ENSMUSG00000038267	solute carrier family 22, member 23 [Source:MGI Symbol;Acc:MGI:1920352]	-	gene	Name match	0	0.00105738	0.041595	6.53616	0	0	0	0	0	0	0	0	0	0	0	0	0	0	0	0	0	0	0	0	0	0	0	0	0	0	0	0	0	0	0	0	0	0	0	0	0	0	0	0	0	0	0	0	0	0	0	0	0	0	0	0	0	0	0	0	0	0	0	0	0	0	0	0	0	0	0	0	0	0	0	0	0	0	1	3	0	1	0	0	0	1	0	1	1	1	0	0	0	0	0	0	0	0	0	0	0	0	0	0	0	0	0	0	0	0	0	0	0	0	0	0	0	0	0	0
Notch1	2	26457903	26516663	-	Notch1	ENSMUSG00000026923	notch 1 [Source:MGI Symbol;Acc:MGI:97363]	-	gene	Name match	0	0.00120557	0.0444176	6.54282	0	0	0	0	0	0	0	0	0	0	0	0	0	0	0	0	0	0	0	0	0	0	0	0	0	0	0	0	0	0	0	0	0	0	0	0	0	0	0	0	0	0	0	0	0	0	0	0	0	0	0	0	0	0	0	0	0	0	0	0	0	0	0	0	0	0	0	0	0	0	0	0	0	0	0	0	0	0	0	0	0	0	0	2	1	0	0	0	0	1	0	0	0	0	0	0	0	0	0	1	0	0	0	1	0	1	0	0	0	0	0	0	0	0	1	0
Ppp1r12a	10	108162193	108284475	+	Ppp1r12a	ENSMUSG00000019907	protein phosphatase 1, regulatory subunit 12A [Source:MGI Symbol;Acc:MGI:1309528]	+	gene	Name match	0	9.89778e-05	0.00752718	6.54364	0	0	0	14	0	0	0	0	0	0	0	0	0	0	0	0	0	0	0	0	0	0	0	0	0	0	0	0	0	0	0	0	0	0	0	0	0	0	0	0	0	0	0	0	0	0	0	0	0	0	0	0	0	0	0	0	0	0	0	0	0	0	0	0	0	0	0	0	0	0	0	0	0	0	0	109	0	0	0	0	0	0	0	1	1	0	0	0	0	0	0	0	0	0	0	0	0	0	0	0	0	0	0	0	0	0	0	0	0	0	0	0	0	0	0	0
Gm37788	1	157347339	157350043	-	Gm37788	ENSMUSG00000102326	predicted gene, 37788 [Source:MGI Symbol;Acc:MGI:5611016]	-	gene	Name match	0	0.00119566	0.0443301	6.56067	0	1	0	0	0	0	0	0	0	0	0	0	0	0	0	0	0	0	0	0	0	0	0	0	0	0	0	0	0	0	0	0	0	0	0	0	0	0	0	0	0	0	0	0	0	0	0	0	0	0	0	0	0	0	0	0	0	0	0	0	0	0	0	0	0	0	0	0	0	0	0	0	0	0	0	0	0	0	0	0	1	0	1	1	1	2	1	0	0	0	0	0	1	0	0	0	0	0	0	0	0	0	0	0	0	0	0	0	0	0	0	0	0	0	0	0
Alk	17	71868972	72604627	-	Alk	ENSMUSG00000055471	anaplastic lymphoma kinase [Source:MGI Symbol;Acc:MGI:103305]	-	gene	Name match	0	0.00125428	0.0453669	6.58881	0	0	0	0	0	0	0	0	0	0	0	0	0	0	0	0	0	0	0	0	0	0	0	0	0	0	0	0	0	0	0	0	0	0	0	0	0	0	0	0	0	0	0	0	0	0	0	0	0	0	0	0	0	0	0	0	0	0	0	0	0	0	0	0	0	0	0	0	0	0	0	0	0	0	0	0	0	0	0	0	0	0	0	1	2	0	1	0	0	1	0	0	0	0	0	0	0	0	0	1	0	0	0	1	0	1	0	0	0	0	0	0	0	0	0	0
Gm37733	1	74500340	74503301	-	Gm37733	ENSMUSG00000103227	predicted gene, 37733 [Source:MGI Symbol;Acc:MGI:5610961]	-	gene	Name match	0	0.000264346	0.0157858	6.61433	0	0	0	0	0	0	0	0	0	1	0	0	0	0	0	0	0	0	0	0	0	0	0	0	0	0	0	0	0	0	0	0	0	0	0	0	0	0	0	0	0	0	0	0	0	0	0	0	0	0	0	0	0	0	0	0	0	0	0	0	0	0	0	0	0	0	0	0	0	0	0	0	0	0	2	3	0	0	1	1	0	0	1	2	0	0	0	0	0	1	0	0	0	0	0	0	0	0	0	0	0	0	0	0	0	0	0	0	0	0	0	0	0	0	0	0
Znrf3	11	5276324	5444847	-	Znrf3	ENSMUSG00000041961	zinc and ring finger 3 [Source:MGI Symbol;Acc:MGI:3039616]	-	gene	Name match	0	1.5213e-08	8.20373e-06	6.62347	0	0	6	0	0	0	0	0	0	0	0	0	0	0	0	0	0	0	0	0	0	0	0	0	0	0	0	0	0	0	0	0	0	0	0	0	0	0	0	0	0	0	0	0	0	0	0	0	0	0	0	0	0	0	0	0	0	0	0	0	0	0	0	0	0	0	0	0	0	0	0	0	0	0	1	5	1	0	3	1	0	2	1	4	2	0	0	0	0	2	0	0	2	0	0	1	0	1	0	0	0	0	1	0	0	1	0	0	0	0	1	0	0	0	2	0
Mrpl57	14	57826234	57829296	+	Mrpl57	ENSMUSG00000021967	mitochondrial ribosomal protein L57 [Source:MGI Symbol;Acc:MGI:1915090]	+	gene	Name match	0	3.3719e-07	9.52454e-05	6.65606	0	0	0	387	0	0	0	0	0	0	0	0	0	0	0	0	0	0	0	0	0	0	0	0	0	0	0	0	0	0	0	0	0	0	0	0	0	0	0	0	0	0	0	0	0	0	0	0	0	0	0	0	0	0	0	0	0	0	0	0	0	0	0	0	0	0	0	0	0	0	0	0	0	0	0	1884	0	0	0	0	0	0	0	0	0	0	0	0	0	0	0	0	0	0	0	0	0	0	0	0	0	0	0	0	0	0	0	0	0	0	0	0	0	0	0	0
Hspa1b	17	34956436	34959238	-	Hspa1b	ENSMUSG00000090877	heat shock protein 1B [Source:MGI Symbol;Acc:MGI:99517]	-	gene	Name match	0	2.2972e-07	6.87057e-05	6.67482	0	0	57	0	0	0	0	0	0	0	0	0	0	0	0	0	0	0	0	0	0	0	0	0	0	0	0	0	0	0	0	0	0	0	0	0	0	0	0	0	0	0	0	0	0	0	0	0	0	0	0	0	0	0	0	0	0	0	0	0	0	0	0	0	0	0	0	135	0	0	0	0	0	0	0	2	0	0	0	0	0	1	0	1	0	0	0	0	0	0	0	0	0	0	1	1	0	0	0	0	0	0	0	0	0	0	0	0	0	1	0	0	0	1	0	0
Acp5	9	22126727	22135711	-	Acp5	ENSMUSG00000001348	acid phosphatase 5, tartrate resistant [Source:MGI Symbol;Acc:MGI:87883]	-	gene	Name match	0	0.00102466	0.040775	6.67732	0	0	0	0	0	0	0	0	0	0	0	0	0	0	0	0	0	0	0	0	0	0	0	0	0	0	0	0	0	0	0	0	0	0	0	0	0	0	0	0	0	0	0	0	0	0	0	0	0	0	0	0	0	0	0	0	0	0	0	0	0	0	0	0	0	0	0	0	0	0	0	0	0	0	0	0	0	0	0	1	0	0	1	2	2	1	0	0	0	0	0	0	0	0	0	0	0	0	0	0	0	0	0	0	0	0	0	0	0	0	0	0	0	0	1	0
Sptbn4	7	27356383	27447686	-	Sptbn4	ENSMUSG00000011751	spectrin beta, non-erythrocytic 4 [Source:MGI Symbol;Acc:MGI:1890574]	-	gene	Name match	0	0.000796832	0.0348404	6.70055	0	0	0	0	0	0	0	0	0	0	0	0	0	0	0	0	0	0	0	0	0	0	0	0	0	0	0	0	0	0	0	0	0	0	0	0	0	0	0	0	0	0	0	0	0	0	0	0	0	0	0	0	0	0	0	0	0	0	0	0	0	0	0	0	0	0	0	1	0	0	0	0	0	0	1	0	0	0	0	0	0	0	1	2	1	0	0	0	0	0	0	0	0	0	0	0	0	0	0	0	0	0	0	0	0	0	0	0	0	1	0	0	0	1	0	0
Atf7ip	6	136506167	136610862	+	Atf7ip	ENSMUSG00000030213	activating transcription factor 7 interacting protein [Source:MGI Symbol;Acc:MGI:1858965]	+	gene	Name match	0	0.000248419	0.0149349	6.71625	0	0	2	0	0	0	0	0	0	0	0	0	0	0	0	0	0	0	0	0	0	0	0	0	0	0	0	0	0	0	0	0	0	0	0	0	0	0	0	0	0	0	0	0	0	0	0	0	0	0	0	0	0	0	0	0	0	0	0	0	0	0	0	0	0	0	0	0	0	0	0	0	0	0	0	1	0	0	0	0	4	0	0	2	4	1	1	0	0	0	0	0	0	0	0	0	0	1	0	0	0	0	0	0	0	0	0	0	0	0	0	0	0	0	0	0
Speg	1	75375297	75432320	+	Speg	ENSMUSG00000026207	SPEG complex locus [Source:MGI Symbol;Acc:MGI:109282]	+	gene	Name match	0	0.00103614	0.0411119	6.7205	1	0	0	0	0	0	0	0	0	0	0	0	0	0	0	0	0	0	0	0	0	0	0	0	0	0	0	0	0	0	0	0	0	0	0	0	0	0	0	0	0	0	0	0	0	0	0	0	0	0	0	0	0	0	0	0	0	0	0	0	0	0	0	0	0	0	0	0	0	0	0	0	0	0	2	0	0	0	0	0	0	0	1	1	2	0	0	0	0	0	0	0	0	0	0	0	0	0	0	0	0	0	0	0	0	0	0	0	0	0	0	0	0	1	0	0
Gm28641	2	7529939	7531307	+	Gm28641	ENSMUSG00000099424	predicted gene 28641 [Source:MGI Symbol;Acc:MGI:5579347]	+	gene	Name match	0	0.00100599	0.0402749	6.75147	0	0	0	0	0	0	0	0	0	0	0	0	0	0	0	0	0	0	0	0	0	0	0	0	0	0	0	0	0	0	0	0	0	0	0	0	0	0	0	0	0	0	0	0	0	0	0	0	0	0	0	0	0	0	0	0	0	0	0	0	0	0	0	0	0	0	0	0	0	0	0	0	0	0	0	1	0	0	0	0	0	0	0	2	2	2	1	0	0	0	0	0	0	0	0	1	0	0	0	0	0	0	0	0	0	0	0	0	0	0	0	0	0	0	0	0
Deptor	15	55112317	55259271	+	Deptor	ENSMUSG00000022419	DEP domain containing MTOR-interacting protein [Source:MGI Symbol;Acc:MGI:2146322]	+	gene	Name match	0	0.00129163	0.0464816	6.77097	1	0	0	0	0	0	0	0	0	0	0	0	0	0	0	0	0	0	0	0	0	0	0	0	0	0	0	0	0	0	0	0	0	0	0	0	0	0	0	0	0	0	0	0	0	0	0	0	0	0	0	0	0	0	0	0	0	0	0	0	0	0	0	0	0	0	0	0	0	0	0	0	0	0	0	0	0	0	0	2	0	0	0	2	1	0	0	0	0	0	0	0	0	0	0	0	0	0	0	0	0	0	0	0	0	0	0	0	0	0	0	3	0	0	0	0
Scrt1	15	76516203	76522499	-	Scrt1	ENSMUSG00000048385	scratch family zinc finger 1 [Source:MGI Symbol;Acc:MGI:2176606]	-	gene	Name match	0	0.00113145	0.0435346	6.78278	0	0	0	0	0	0	0	0	0	0	0	0	0	0	0	0	0	0	0	0	0	0	0	0	0	0	0	0	0	0	0	0	0	0	0	0	0	0	0	0	0	0	0	0	0	0	0	0	0	0	0	0	0	0	0	0	0	0	0	0	0	0	0	0	0	0	0	0	0	0	0	0	0	0	0	0	0	0	1	1	0	0	0	1	3	0	0	0	1	0	0	0	0	0	0	0	0	0	0	0	0	0	0	0	0	0	0	0	0	1	0	0	0	0	0	0
Ssh2	11	77216287	77460220	+	Ssh2	ENSMUSG00000037926	slingshot protein phosphatase 2 [Source:MGI Symbol;Acc:MGI:2679255]	+	gene	Name match	0	0.0011957	0.0443301	6.80473	1	214	0	0	0	0	0	0	0	0	0	0	0	0	0	0	0	0	0	0	0	0	0	0	0	0	0	0	0	0	0	0	0	0	0	0	0	0	0	0	0	0	0	0	0	0	0	0	0	0	0	0	0	0	0	0	0	0	0	0	0	0	0	0	0	0	0	0	0	0	0	0	0	0	0	1	0	1	0	0	0	0	0	4	1	0	0	0	0	0	0	0	1	0	0	0	0	0	0	0	0	0	0	0	0	0	0	0	0	0	0	0	0	0	0	0
Sf3b3	8	110810239	110846787	-	Sf3b3	ENSMUSG00000033732	splicing factor 3b, subunit 3 [Source:MGI Symbol;Acc:MGI:1289341]	-	gene	Name match	0	0.00108627	0.0420833	6.80559	0	0	0	0	0	0	0	0	0	0	0	0	0	0	0	0	0	0	0	0	0	0	0	0	0	0	0	0	0	0	0	0	0	0	0	0	0	0	0	0	0	0	0	0	0	0	0	0	0	0	0	0	0	0	0	0	0	0	0	0	0	0	0	0	0	0	0	0	0	0	0	0	0	0	0	0	0	0	0	0	0	0	1	3	2	1	1	0	0	0	0	0	0	0	0	0	0	0	0	0	0	0	0	0	0	0	0	0	0	0	0	0	0	0	1	0
Gm42836	3	122426443	122459060	-	Gm42836	ENSMUSG00000104574	predicted gene 42836 [Source:MGI Symbol;Acc:MGI:5662973]	-	gene	Name match	0	0.000739124	0.0330433	6.80661	0	0	0	0	0	0	0	0	0	0	0	0	0	0	0	0	0	0	0	0	0	0	0	0	0	0	0	0	0	0	0	0	0	0	0	0	0	0	0	0	0	0	0	0	0	0	0	0	0	0	0	0	0	0	0	0	0	0	0	0	0	0	0	0	0	0	0	0	0	0	0	0	0	0	0	0	0	1	0	0	2	0	1	1	2	0	1	0	0	0	0	0	0	0	0	0	0	0	0	0	0	0	0	0	0	0	0	0	0	0	0	0	0	0	0	0
4833421G17Rik	1	87865073	87865916	+	4833421G17Rik	ENSMUSG00000103996	RIKEN cDNA 4833421G17 gene [Source:MGI Symbol;Acc:MGI:1921007]	+	gene	Name match	0	0.000890149	0.03721	6.80758	0	0	0	0	0	0	0	0	0	0	0	0	0	0	0	0	0	0	0	0	0	0	0	0	0	0	0	0	0	0	0	0	0	0	0	0	0	0	0	0	0	0	0	0	0	0	0	0	0	0	0	0	0	0	0	0	0	0	0	0	0	0	0	0	0	0	0	0	0	0	0	0	0	0	0	0	0	0	0	0	0	0	0	1	0	3	3	0	0	0	0	0	1	0	0	1	0	0	0	0	0	0	0	0	0	1	0	0	0	0	0	0	0	0	0	0
Vwf	6	125546774	125686679	+	Vwf	ENSMUSG00000001930	Von Willebrand factor [Source:MGI Symbol;Acc:MGI:98941]	+	gene	Name match	0	0.00142559	0.048928	6.81039	0	0	0	0	0	0	0	0	0	0	0	0	0	0	0	0	0	0	0	0	0	0	0	0	0	0	0	0	0	0	0	0	0	0	0	0	0	0	0	0	0	0	0	0	0	0	0	0	0	0	0	0	0	0	0	0	0	0	0	0	0	0	0	0	0	0	0	0	0	0	0	0	0	0	0	12	0	0	0	0	0	0	0	0	2	0	0	0	0	1	0	0	0	0	0	0	0	0	0	0	0	0	0	0	0	0	0	0	0	0	0	0	0	0	0	0
D1Ertd622e	1	97606318	97662074	-	D1Ertd622e	ENSMUSG00000044768	DNA segment, Chr 1, ERATO Doi 622, expressed [Source:MGI Symbol;Acc:MGI:1277184]	-	gene	Name match	0	0.000911811	0.0379115	6.81318	1	0	0	0	0	0	0	0	0	0	0	0	0	0	0	0	0	0	0	0	0	0	0	0	0	0	0	0	0	0	0	0	0	0	0	0	0	0	0	0	0	0	0	0	0	0	0	0	0	0	0	0	0	0	0	0	0	0	0	0	0	0	0	0	0	0	0	0	4	0	0	0	0	0	0	0	0	0	0	0	0	1	0	2	1	0	0	0	1	0	0	0	0	0	0	0	0	0	0	0	0	0	0	0	0	0	0	0	0	0	0	0	0	0	0	0
Gm42636	5	145292770	145295008	+	Gm42636	ENSMUSG00000104682	predicted gene 42636 [Source:MGI Symbol;Acc:MGI:5662773]	+	gene	Name match	0	0.00075628	0.0336328	6.81363	1	0	0	0	0	0	0	0	0	0	0	0	0	0	0	0	0	0	0	0	0	0	0	0	0	0	0	0	0	0	0	0	0	0	0	0	0	0	0	0	0	0	0	0	0	0	0	0	0	0	0	0	0	0	0	0	0	0	0	0	0	0	0	0	0	0	0	0	0	0	0	0	0	0	0	0	0	0	0	3	1	0	0	0	1	0	0	0	0	0	0	0	1	0	1	0	0	0	0	0	0	0	0	0	0	0	0	0	0	0	0	0	0	0	0	0
Setd1b	5	123142193	123168629	+	Setd1b	ENSMUSG00000038384	SET domain containing 1B [Source:MGI Symbol;Acc:MGI:2652820]	+	gene	Name match	0	0.000718636	0.0324581	6.81875	1	0	0	0	0	0	0	0	0	0	0	0	0	0	0	0	0	0	0	0	0	0	0	0	0	0	0	0	0	0	0	0	0	0	0	0	0	0	0	0	0	0	0	0	0	0	0	0	0	0	0	0	0	0	0	0	0	0	0	0	0	0	0	0	0	0	0	0	0	0	0	0	0	0	0	0	1	0	0	0	0	0	1	1	1	0	0	0	0	3	0	0	0	0	0	0	0	0	0	0	0	0	0	0	0	0	0	0	0	0	0	0	0	0	0	0
Fam45a	19	60811585	60836227	+	Fam45a	ENSMUSG00000024993	family with sequence similarity 45, member A [Source:MGI Symbol;Acc:MGI:1915144]	+	gene	Name match	0	1.38161e-07	4.63894e-05	6.82087	0	0	583	0	0	0	0	0	0	0	0	0	0	0	0	0	0	0	0	0	0	0	0	0	0	0	0	0	0	0	0	0	0	0	0	0	0	0	0	0	0	0	0	0	0	0	0	0	0	0	0	0	0	0	0	0	0	0	0	0	0	0	0	0	0	0	0	0	0	0	0	4	0	0	0	4475	0	0	0	0	0	0	0	0	0	0	0	0	0	0	0	0	0	0	0	0	0	0	0	0	0	0	0	0	0	0	0	0	0	0	0	0	0	0	0	0
Mical2	7	112225856	112413106	+	Mical2	ENSMUSG00000038244	microtubule associated monooxygenase, calponin and LIM domain containing 2 [Source:MGI Symbol;Acc:MGI:2444947]	+	gene	Name match	0	0.000995326	0.0400279	6.82719	1	0	0	0	0	0	0	0	0	0	0	0	0	0	0	0	0	0	0	0	0	0	0	0	0	0	0	0	0	0	0	0	0	0	0	0	0	0	0	0	0	0	0	0	0	0	0	0	0	0	0	0	0	0	0	0	0	0	0	0	0	0	0	0	0	0	0	0	0	0	0	0	0	0	0	10	0	0	0	0	0	0	0	1	2	0	0	0	0	0	0	0	0	0	0	0	0	0	0	0	0	0	0	0	0	0	0	0	0	0	0	0	0	0	0	0
Gm47542	9	43734114	43736436	-	Gm47542	ENSMUSG00000111129	predicted gene, 47542 [Source:MGI Symbol;Acc:MGI:6096552]	-	gene	Name match	0	0.000423332	0.0224542	6.828	1	0	0	0	0	0	0	0	0	0	0	0	0	0	0	0	0	0	0	0	0	0	0	0	0	0	0	0	0	0	0	0	0	0	0	0	1	0	0	0	0	0	0	0	0	0	0	0	0	0	0	0	0	0	0	0	0	0	0	0	0	0	0	0	0	0	0	0	0	1	0	0	0	0	0	2	0	0	1	0	1	0	0	2	3	0	0	0	0	0	0	0	1	0	0	0	0	0	0	1	0	0	0	0	0	0	0	0	0	0	0	0	0	0	2	0
Stx4a	7	127824294	127849019	+	Stx4a	ENSMUSG00000030805	syntaxin 4A (placental) [Source:MGI Symbol;Acc:MGI:893577]	+	gene	Name match	0	0.000110032	0.0080912	6.83365	0	793	1	0	0	0	0	0	0	0	0	0	0	0	0	0	0	0	0	0	0	0	0	0	0	0	0	0	0	0	0	0	0	0	0	0	0	0	0	0	0	0	0	0	0	0	0	0	0	0	0	0	0	0	0	0	0	0	0	0	0	0	0	0	0	0	0	0	0	0	0	0	0	0	0	0	0	0	0	0	2	0	0	5	1	0	0	0	0	1	0	0	1	0	0	0	0	0	0	0	0	1	0	1	0	0	0	0	0	0	0	0	0	0	0	0
Hypk	2	121453290	121458672	+	Hypk	ENSMUSG00000027245	huntingtin interacting protein K [Source:MGI Symbol;Acc:MGI:1914943]	+	gene	Name match	0	4.8908e-08	1.95583e-05	6.83782	0	0	200	282	0	0	0	0	0	0	0	0	0	0	0	0	0	0	0	0	0	0	0	0	0	0	0	0	0	0	0	0	0	0	0	0	0	0	0	0	0	0	0	0	0	0	0	0	0	0	0	0	0	0	0	0	0	0	0	0	0	0	0	0	0	0	0	0	0	0	0	0	0	0	0	0	0	0	0	0	0	0	0	0	0	0	0	0	0	0	0	0	0	0	0	0	1	0	0	1	0	2	0	900	0	0	0	0	0	0	0	0	0	0	0	0
Hspa2	12	76404176	76406938	+	Hspa2	ENSMUSG00000059970	heat shock protein 2 [Source:MGI Symbol;Acc:MGI:96243]	+	gene	Name match	0	6.61608e-06	0.000928567	6.84563	0	0	34	0	0	0	0	0	0	0	0	0	0	0	0	0	0	0	0	0	0	0	0	0	0	0	0	0	0	0	0	0	0	0	0	0	0	0	0	0	0	0	0	0	0	0	0	0	0	0	0	0	0	0	0	0	0	0	0	0	0	0	0	0	0	0	0	101	0	0	0	0	0	0	0	0	0	0	0	0	0	0	0	0	0	0	0	0	0	0	0	0	0	0	0	0	0	0	0	0	0	0	0	0	0	0	0	0	0	0	0	0	0	0	0	0
Ptgfrn	3	101040232	101110278	-	Ptgfrn	ENSMUSG00000027864	prostaglandin F2 receptor negative regulator [Source:MGI Symbol;Acc:MGI:1277114]	-	gene	Name match	0	0.000495668	0.0253103	6.85341	1	0	0	0	0	0	0	0	0	0	0	0	0	0	0	0	0	0	0	0	0	0	0	0	0	0	0	0	0	0	0	0	0	0	0	0	0	0	0	0	0	0	0	0	0	0	0	0	0	0	0	0	0	0	0	0	0	0	0	0	0	0	0	0	0	0	0	0	0	0	0	0	0	0	0	0	0	0	0	0	0	1	1	3	1	0	0	0	0	1	0	0	0	0	0	0	0	0	0	0	0	0	0	0	0	1	0	0	0	0	0	0	0	0	0	0
Bahcc1	11	120232947	120292296	+	Bahcc1	ENSMUSG00000039741	BAH domain and coiled-coil containing 1 [Source:MGI Symbol;Acc:MGI:2679272]	+	gene	Name match	0	0.000881026	0.0370336	6.8579	0	0	0	0	0	0	0	0	0	0	0	0	0	0	0	0	0	0	0	0	0	0	0	0	0	0	0	0	0	0	0	0	0	0	0	0	0	0	0	0	0	0	0	0	0	0	0	0	0	0	0	0	0	0	0	0	0	0	0	0	0	0	0	0	0	0	0	0	0	0	0	0	0	0	4	0	0	0	0	0	0	1	2	1	1	0	0	0	0	0	0	0	0	0	0	0	0	0	0	0	0	0	0	0	0	0	0	0	0	0	0	0	0	0	0	0
Lipe	7	25379527	25398710	-	Lipe	ENSMUSG00000003123	lipase, hormone sensitive [Source:MGI Symbol;Acc:MGI:96790]	-	gene	Name match	0	2.13781e-05	0.00229177	6.8652	0	0	0	0	0	0	0	0	0	0	0	0	2	0	0	0	0	0	0	0	0	0	0	0	0	0	0	0	0	0	0	0	0	0	0	0	0	0	0	0	0	0	0	0	0	0	0	0	0	0	0	0	0	0	0	0	0	0	0	0	0	0	0	0	0	0	0	0	0	0	0	0	0	0	0	1	0	0	0	1	0	2	0	4	2	2	0	0	0	3	0	0	0	0	0	0	0	0	0	0	0	0	1	1	0	1	0	0	0	0	0	0	0	0	1	0
Zcchc14	8	121598703	121652901	-	Zcchc14	ENSMUSG00000061410	zinc finger, CCHC domain containing 14 [Source:MGI Symbol;Acc:MGI:2159407]	-	gene	Name match	0	0.000647108	0.0300277	6.86653	0	0	0	0	0	0	0	0	0	0	0	0	0	0	0	0	0	0	0	0	0	0	0	0	0	0	0	0	0	0	0	0	0	0	0	0	0	0	0	0	0	0	0	0	0	0	0	0	0	0	0	0	0	0	0	0	0	0	0	0	0	0	0	0	0	0	0	0	0	0	0	0	0	0	3	0	1	0	1	0	0	0	0	1	2	0	0	0	0	0	0	0	0	0	0	0	0	0	0	0	0	0	0	0	0	0	0	1	0	0	0	0	0	0	0	0
Sgk3	1	9798107	9900845	+	Sgk3	ENSMUSG00000025915	serum/glucocorticoid regulated kinase 3 [Source:MGI Symbol;Acc:MGI:2182368]	+	gene	Name match	0	0.000707302	0.0319868	6.87769	0	0	0	0	0	0	0	0	0	0	0	0	0	0	0	0	0	0	0	0	0	0	0	0	0	0	0	0	0	0	0	0	0	0	0	0	0	0	0	0	0	0	0	0	0	0	0	0	0	0	0	0	0	0	0	0	0	0	0	0	0	0	0	0	0	0	0	1	0	0	0	0	0	0	0	0	0	0	0	0	0	0	1	3	2	1	0	0	0	0	0	0	0	0	0	0	0	0	0	0	0	0	0	0	0	0	0	0	0	0	0	0	0	0	1	0
Cabin1	10	75646112	75764341	-	Cabin1	ENSMUSG00000020196	calcineurin binding protein 1 [Source:MGI Symbol;Acc:MGI:1298375]	-	gene	Name match	0	0.00140851	0.0487001	6.88146	0	0	0	0	0	0	0	0	0	0	0	0	0	0	0	0	0	0	0	0	0	0	0	0	0	0	0	0	0	0	0	0	0	0	0	0	0	0	0	0	0	0	0	0	0	0	0	0	0	0	0	0	0	0	0	0	0	0	0	0	0	0	0	0	0	0	0	0	0	0	0	0	0	0	0	5	0	0	0	3	0	0	0	0	0	0	0	0	0	0	0	0	0	0	0	0	0	0	0	0	0	0	0	0	0	0	0	0	0	0	0	0	0	0	6	0
Dnajb12	10	59879556	59899302	+	Dnajb12	ENSMUSG00000020109	DnaJ heat shock protein family (Hsp40) member B12 [Source:MGI Symbol;Acc:MGI:1931881]	+	gene	Name match	0	0.000971876	0.0394413	6.88598	0	0	0	0	0	0	0	0	0	0	0	0	0	0	0	0	0	0	0	0	0	0	0	0	0	0	0	0	0	0	0	0	0	0	0	0	0	0	0	0	0	0	0	0	0	0	0	0	0	0	0	0	0	0	0	0	0	0	0	0	0	0	0	0	0	0	0	0	0	0	0	0	0	0	0	14	0	0	0	0	0	0	0	1	0	0	0	0	0	0	0	0	0	0	0	0	0	0	0	0	0	1	0	1	0	0	0	0	0	0	0	0	0	0	0	0
Tbc1d13	2	30133746	30152013	+	Tbc1d13	ENSMUSG00000039678	TBC1 domain family, member 13 [Source:MGI Symbol;Acc:MGI:2385326]	+	gene	Name match	0	0.00134609	0.0476852	6.88859	0	0	0	0	0	0	0	0	0	0	0	0	0	0	0	0	0	0	0	0	0	0	0	0	0	0	0	0	0	0	0	0	0	0	0	0	0	0	0	0	0	0	0	0	0	0	0	0	0	0	0	0	0	0	0	0	0	0	0	0	0	0	0	0	0	0	0	0	0	0	0	0	0	0	0	0	0	0	0	1	0	0	2	3	2	0	0	0	0	0	0	0	0	0	0	0	0	0	0	0	0	0	0	0	0	0	0	0	0	0	0	0	0	0	0	0
Tmed5	5	108106366	108132620	-	Tmed5	ENSMUSG00000063406	transmembrane p24 trafficking protein 5 [Source:MGI Symbol;Acc:MGI:1921586]	-	gene	Name match	0	0.00106662	0.0416707	6.90709	0	0	0	0	0	0	0	0	0	0	0	0	0	0	0	0	0	0	0	0	0	0	0	0	0	0	0	0	0	0	0	0	0	0	0	0	0	0	0	0	0	0	0	0	0	0	0	0	0	0	0	0	0	0	0	0	0	0	0	0	0	0	0	0	0	0	0	0	0	0	0	0	0	0	0	2	0	0	0	0	0	1	0	1	1	0	0	0	0	0	0	0	0	4	0	0	0	0	0	0	0	0	0	0	0	0	0	0	0	0	0	0	0	0	0	0
Brd7	8	88331039	88362194	-	Brd7	ENSMUSG00000031660	bromodomain containing 7 [Source:MGI Symbol;Acc:MGI:1349766]	-	gene	Name match	0	0.000700045	0.0318203	6.90819	0	0	0	0	0	0	0	0	0	0	0	0	0	0	0	0	0	0	0	0	0	0	0	0	0	0	0	0	0	0	0	0	0	0	0	0	0	0	0	0	0	0	0	0	0	0	0	0	0	0	0	0	0	0	0	0	0	0	0	0	0	0	0	0	0	0	0	0	0	0	0	0	0	0	0	10	0	0	0	0	0	0	0	1	0	1	2	0	0	0	0	0	0	0	0	0	0	0	0	0	0	0	0	0	0	0	0	1	0	0	0	0	0	0	0	0
Ppp1r37	7	19530800	19563076	-	Ppp1r37	ENSMUSG00000051403	protein phosphatase 1, regulatory subunit 37 [Source:MGI Symbol;Acc:MGI:2687042]	-	gene	Name match	0	0.0012967	0.0466169	6.92099	0	0	0	0	0	0	0	0	0	0	0	0	0	0	0	0	0	0	0	0	0	0	0	0	0	0	0	0	0	0	0	0	0	0	0	0	0	0	0	0	0	0	0	0	0	0	0	0	0	0	0	0	0	0	0	0	0	0	0	0	0	0	0	0	0	0	0	0	0	0	0	0	0	0	1	0	6	0	0	0	0	0	0	1	1	0	0	0	0	0	0	0	0	0	0	0	0	0	0	0	0	0	0	0	0	0	0	0	0	0	0	0	0	0	0	1
Tanc1	2	59612042	59846149	+	Tanc1	ENSMUSG00000035168	tetratricopeptide repeat, ankyrin repeat and coiled-coil containing 1 [Source:MGI Symbol;Acc:MGI:1914110]	+	gene	Name match	0	0.000978163	0.0395389	6.92588	0	0	0	0	0	0	0	0	0	0	0	0	0	0	0	0	0	0	0	0	0	0	0	0	0	0	0	0	0	0	0	0	0	0	0	0	0	0	0	0	0	0	0	0	0	0	0	0	0	0	0	0	0	0	0	0	0	0	0	0	0	0	0	0	0	0	0	0	0	0	0	0	0	0	0	17	0	0	0	0	0	0	0	1	1	0	0	0	0	0	0	0	0	0	0	0	0	0	0	0	0	0	0	0	0	0	0	0	0	0	0	0	0	0	0	0
Tnrc6c	11	117654289	117763439	+	Tnrc6c	ENSMUSG00000025571	trinucleotide repeat containing 6C [Source:MGI Symbol;Acc:MGI:2443265]	+	gene	Name match	0	0.000978162	0.0395389	6.92588	0	0	0	0	0	0	0	0	0	0	0	0	0	0	0	0	0	0	0	0	0	0	0	0	0	0	0	0	0	0	0	0	0	0	0	0	0	0	0	0	0	0	0	0	0	0	0	0	0	0	0	0	0	0	0	0	0	0	0	0	0	0	0	0	0	0	0	0	0	0	0	0	0	0	0	17	0	0	0	0	0	0	0	1	1	0	0	0	0	0	0	0	0	0	0	0	0	0	0	0	0	0	0	0	0	0	0	0	0	0	0	0	0	0	0	0
Yy1	12	108792973	108820148	+	Yy1	ENSMUSG00000021264	YY1 transcription factor [Source:MGI Symbol;Acc:MGI:99150]	+	gene	Name match	0	0.000684736	0.0313245	6.9368	0	0	0	0	0	0	0	0	0	0	0	0	0	0	0	0	0	0	0	0	0	0	0	0	0	0	0	0	0	0	0	0	0	0	0	0	0	0	0	0	0	0	0	0	0	0	0	0	0	0	0	0	0	0	0	0	0	0	0	0	0	0	0	0	0	0	0	0	0	0	0	0	0	0	1	12	0	0	2	0	0	0	0	0	0	0	0	0	1	0	0	0	0	0	0	0	0	0	0	0	0	0	0	0	0	0	0	0	0	0	0	0	0	0	0	0
Tnfrsf14	4	154921933	154928563	-	Tnfrsf14	ENSMUSG00000042333	tumor necrosis factor receptor superfamily, member 14 (herpesvirus entry mediator) [Source:MGI Symbol;Acc:MGI:2675303]	-	gene	Name match	0	0.000503768	0.0255772	6.93994	0	0	0	0	0	0	0	0	0	0	0	0	0	0	0	0	0	0	0	0	0	0	0	0	0	0	0	0	0	0	0	0	0	0	0	0	0	0	0	0	0	0	0	0	0	0	0	0	0	0	0	0	0	0	0	0	0	0	0	0	0	0	0	0	0	0	0	0	0	0	0	0	0	0	0	9	0	0	0	0	0	0	0	1	2	1	0	0	0	1	0	0	0	0	0	0	0	0	0	0	0	0	0	0	0	0	0	0	0	0	0	0	0	0	0	0
Zzef1	11	72796226	72927120	+	Zzef1	ENSMUSG00000055670	zinc finger, ZZ-type with EF hand domain 1 [Source:MGI Symbol;Acc:MGI:2444286]	+	gene	Name match	0	0.000537317	0.0266773	6.94347	0	0	0	0	0	0	0	0	0	0	0	0	0	0	0	0	0	0	0	0	0	0	0	0	0	0	0	0	0	0	0	0	0	0	0	0	0	0	0	0	0	0	0	0	0	0	0	0	0	0	0	0	0	0	0	0	0	0	0	0	0	0	0	0	0	0	0	1	0	0	0	0	0	0	0	11	0	0	0	0	0	0	0	1	1	0	0	0	0	0	0	0	0	0	0	0	0	1	0	0	0	0	0	0	0	0	0	0	0	0	0	0	0	0	0	1
Hdac9	12	34047580	34917095	-	Hdac9	ENSMUSG00000004698	histone deacetylase 9 [Source:MGI Symbol;Acc:MGI:1931221]	-	gene	Name match	0	0.000336571	0.0190158	6.95576	0	0	0	0	0	0	0	0	0	0	0	0	0	0	0	0	0	0	0	0	0	0	0	0	0	0	0	0	0	0	0	0	0	0	0	0	0	0	0	0	0	0	0	0	0	0	0	0	0	0	0	0	0	0	0	0	0	0	0	0	0	0	0	0	0	0	0	0	0	0	0	0	0	0	0	2	0	1	1	1	0	0	0	2	2	1	0	0	0	0	0	0	0	0	0	0	0	0	0	0	0	0	0	0	0	0	0	0	0	0	0	0	0	0	0	0
Gm38299	2	32998527	33002315	-	Gm38299	ENSMUSG00000104277	predicted gene, 38299 [Source:MGI Symbol;Acc:MGI:5611527]	-	gene	Name match	0	0.000358318	0.0197278	6.97323	0	0	0	0	0	0	0	0	0	0	0	0	0	0	0	0	0	0	0	0	0	0	0	0	0	0	0	0	0	0	0	0	0	0	0	0	0	0	0	0	0	0	0	0	0	0	0	0	0	0	0	0	0	0	0	0	0	0	0	0	0	0	0	0	0	0	0	0	0	0	0	0	0	0	0	1	0	0	1	0	1	0	1	4	1	0	1	0	0	0	0	0	0	0	0	0	0	0	0	0	0	0	0	0	0	0	0	0	0	0	0	0	0	0	0	0
1810064F22Rik	9	22196963	22213860	-	1810064F22Rik	ENSMUSG00000090925	RIKEN cDNA 1810064F22 gene [Source:MGI Symbol;Acc:MGI:1917112]	-	gene	Name match	0	0.000354557	0.0195948	6.98239	0	0	0	0	0	0	0	0	0	0	0	0	0	0	0	0	0	0	0	0	0	0	0	0	0	0	0	0	0	0	0	0	0	0	0	0	0	0	0	0	0	0	0	0	0	0	0	0	0	0	0	0	0	0	0	0	0	0	0	0	0	0	0	0	0	0	0	0	0	0	0	0	0	0	0	1	0	0	0	0	1	0	1	2	3	1	1	0	0	0	0	0	0	0	0	0	0	0	0	0	0	0	0	0	0	0	0	0	0	0	0	0	0	0	0	0
Gm10717	9	3025417	3033289	+	Gm10717	ENSMUSG00000095891	predicted gene 10717 [Source:MGI Symbol;Acc:MGI:3642031]	+	gene	Name match	0	0.000196029	0.0123703	6.99227	0	10	0	0	0	0	0	0	0	0	0	0	0	0	0	0	0	0	0	0	0	0	0	0	0	0	0	0	0	0	2	0	0	0	0	0	0	0	0	0	0	0	0	0	0	0	0	0	0	0	0	0	0	0	0	0	0	0	0	0	0	0	0	0	0	0	0	0	0	0	0	0	0	0	0	0	0	0	0	0	0	0	0	0	0	0	0	0	0	2	0	1	4	1	0	0	0	0	2	0	0	0	0	0	0	0	0	0	0	0	0	0	0	0	11	23
Dlg4	11	70016942	70047522	+	Dlg4	ENSMUSG00000020886	discs large MAGUK scaffold protein 4 [Source:MGI Symbol;Acc:MGI:1277959]	+	gene	Name match	0	0.000484272	0.0249071	6.9974	0	0	0	0	0	0	0	0	0	0	0	0	0	0	0	0	0	0	0	0	0	0	0	0	0	0	0	0	0	0	0	0	0	0	0	0	0	0	0	0	0	0	0	0	0	0	0	0	0	0	0	0	0	0	0	0	0	0	0	0	0	0	0	0	0	0	0	0	0	0	0	0	0	0	0	0	0	0	0	2	0	1	0	2	2	0	0	0	1	1	0	0	0	0	0	0	0	0	0	0	0	0	0	0	0	0	0	0	0	0	0	0	0	0	0	0
Col7a1	9	108953586	108984875	+	Col7a1	ENSMUSG00000025650	collagen, type VII, alpha 1 [Source:MGI Symbol;Acc:MGI:88462]	+	gene	Name match	0	0.00121455	0.0445639	6.99933	0	0	0	0	0	0	0	0	0	0	0	0	0	0	0	0	0	0	0	0	0	0	0	0	0	0	0	0	0	0	0	0	0	0	0	0	0	0	0	0	0	0	0	0	0	0	0	0	0	0	0	0	0	0	0	0	0	0	0	0	0	0	0	0	0	0	0	0	0	0	0	0	0	0	0	0	0	0	0	0	0	1	0	4	4	0	0	0	0	0	0	0	0	0	0	0	0	0	0	0	0	0	0	0	0	0	0	0	0	0	0	0	0	0	0	0
Tmem63a	1	180942344	180975112	+	Tmem63a	ENSMUSG00000026519	transmembrane protein 63a [Source:MGI Symbol;Acc:MGI:2384789]	+	gene	Name match	0	0.000753942	0.033626	6.9995	0	0	0	0	0	0	0	0	0	0	0	0	0	0	0	0	0	0	0	0	0	0	0	0	0	0	0	0	0	0	0	0	0	0	0	0	0	0	0	0	0	0	0	0	0	0	0	0	0	0	0	0	0	0	0	0	0	0	0	0	0	0	0	0	0	0	0	0	0	0	0	0	0	0	2	6	0	0	0	0	0	0	0	1	0	0	0	0	4	0	0	0	0	0	0	0	0	0	0	0	0	0	0	0	0	0	0	0	0	0	0	0	0	0	0	0
Myo10	15	25622525	25813673	+	Myo10	ENSMUSG00000022272	myosin X [Source:MGI Symbol;Acc:MGI:107716]	+	gene	Name match	0	0.000903897	0.0376264	7.00282	0	0	0	0	0	0	0	0	0	0	0	0	0	0	0	0	0	0	0	0	0	0	0	0	0	0	0	0	0	0	0	0	0	0	0	0	0	0	0	0	0	0	0	0	0	0	0	0	0	0	0	0	0	0	0	0	0	0	0	0	0	0	0	0	0	0	0	0	0	0	0	0	0	0	2	0	0	0	0	1	0	0	0	3	0	0	0	0	0	0	0	0	0	0	0	0	0	0	0	0	0	0	0	0	0	0	0	3	0	0	0	0	0	0	0	0
Bicd2	13	49341585	49387026	+	Bicd2	ENSMUSG00000037933	BICD cargo adaptor 2 [Source:MGI Symbol;Acc:MGI:1924145]	+	gene	Name match	0	0.000940123	0.0385928	7.00426	0	0	0	0	0	0	0	0	0	0	0	0	0	0	0	0	0	0	0	0	0	0	0	0	0	0	0	0	0	0	0	0	0	0	0	0	0	0	0	0	0	0	0	0	0	0	0	0	0	0	0	0	0	0	0	0	0	0	0	0	0	0	0	0	0	0	0	0	0	0	0	0	0	0	0	0	0	0	1	0	0	0	0	1	1	0	0	0	0	0	0	0	0	0	0	6	0	0	0	0	0	0	0	0	0	0	0	0	0	0	0	0	0	0	0	0
Bmp2k	5	96997689	97091867	+	Bmp2k	ENSMUSG00000034663	BMP2 inducible kinase [Source:MGI Symbol;Acc:MGI:2155456]	+	gene	Name match	0	0.000887122	0.0371453	7.0045	0	175	0	0	0	0	0	0	0	0	0	0	0	0	0	0	0	0	0	0	0	0	0	0	0	0	0	0	0	0	0	0	0	0	0	0	0	0	0	0	0	0	0	0	0	0	0	0	0	0	0	0	0	0	0	0	0	0	0	0	0	0	0	0	0	0	0	0	0	0	0	0	0	0	0	0	0	0	0	0	0	2	2	3	2	0	0	0	0	0	0	0	0	0	0	0	0	0	0	0	0	0	0	0	0	0	0	0	0	0	0	0	0	0	0	47
Olfr656	7	104613955	104621603	+	Olfr656	ENSMUSG00000073924	olfactory receptor 656 [Source:MGI Symbol;Acc:MGI:3030490]	+	gene	Name match	0	0.000142841	0.00973919	7.00625	0	0	0	0	0	0	0	0	0	0	0	0	0	0	0	0	0	0	0	0	0	0	0	0	0	0	0	0	0	0	0	0	0	0	0	0	0	0	0	0	0	0	0	0	0	0	0	0	0	0	0	0	0	0	0	0	0	0	0	0	0	0	0	0	0	0	0	0	0	0	0	0	0	0	0	3	0	1	0	1	0	1	1	1	2	1	0	0	0	0	0	0	0	0	0	0	0	0	0	0	0	0	0	0	0	0	0	0	0	0	0	0	0	0	0	0
Arid1a	4	133679008	133756769	-	Arid1a	ENSMUSG00000007880	AT rich interactive domain 1A (SWI-like) [Source:MGI Symbol;Acc:MGI:1935147]	-	gene	Name match	0	0.000923403	0.0381714	7.01135	1	0	0	0	0	0	0	0	0	0	0	0	0	0	0	0	0	0	0	0	0	0	0	0	0	0	0	0	0	0	0	0	0	0	0	0	0	0	0	0	0	0	0	0	0	0	0	0	0	0	0	0	0	0	0	0	0	0	0	0	0	0	0	0	0	0	0	0	0	0	0	0	0	0	0	0	0	0	0	1	0	0	0	4	3	0	0	0	0	0	0	0	0	0	0	0	0	0	0	0	0	0	0	0	0	0	0	0	0	0	0	0	0	0	0	0
Gm48478	9	22228978	22231302	+	Gm48478	ENSMUSG00000111424	predicted gene, 48478 [Source:MGI Symbol;Acc:MGI:6097993]	+	gene	Name match	0	0.000396905	0.021371	7.02233	0	0	0	0	0	0	0	0	0	0	0	0	0	0	0	0	0	0	0	0	0	0	0	0	0	0	0	0	0	0	0	0	0	0	0	0	0	0	0	0	0	0	0	0	0	0	0	0	0	0	0	0	0	0	0	0	0	0	0	0	0	0	0	0	0	0	0	0	0	0	0	0	0	0	0	1	0	1	0	0	0	0	1	2	3	1	1	0	0	0	0	0	0	0	0	0	0	0	0	0	0	0	0	0	0	0	0	0	0	0	0	0	0	0	0	0
Gssos2	2	155591131	155592851	+	Gssos2	ENSMUSG00000085317	glutathione synthase, opposite strand 2 [Source:MGI Symbol;Acc:MGI:3702171]	+	gene	Name match	0	0.000790141	0.0345903	7.02865	2	0	0	0	0	0	0	0	0	0	0	0	0	0	0	0	0	0	0	0	0	0	0	0	0	0	0	0	0	0	0	0	0	0	0	0	0	0	0	0	0	0	0	0	0	0	0	0	0	0	0	0	0	0	0	0	0	0	0	0	0	0	0	0	0	0	0	0	0	0	0	0	0	0	0	0	0	0	0	0	0	0	0	0	0	2	0	0	3	0	0	0	0	0	0	0	0	0	0	0	0	0	0	0	0	0	0	0	0	0	0	4	0	0	0	0
Igsf9b	9	27299204	27357546	+	Igsf9b	ENSMUSG00000034275	immunoglobulin superfamily, member 9B [Source:MGI Symbol;Acc:MGI:2685354]	+	gene	Name match	0	0.000320605	0.0183746	7.03425	1	0	0	0	0	0	0	0	0	0	0	0	0	0	0	0	0	0	0	0	0	0	0	0	0	0	0	0	0	0	0	0	0	0	0	0	0	0	0	0	0	0	0	0	0	0	0	0	0	0	0	0	0	0	0	0	0	0	0	0	0	0	0	0	0	0	0	0	0	0	0	0	0	0	0	2	0	0	0	1	0	0	0	3	2	0	0	0	0	0	0	1	0	0	0	0	0	0	0	0	0	0	0	0	0	0	0	0	0	1	0	0	0	0	0	0
Ahdc1	4	133011260	133078110	+	Ahdc1	ENSMUSG00000037692	AT hook, DNA binding motif, containing 1 [Source:MGI Symbol;Acc:MGI:2444218]	+	gene	Name match	0	0.00023221	0.0141517	7.04348	0	200	0	0	0	0	0	0	0	0	0	0	0	0	0	0	0	0	0	0	0	0	0	0	0	0	0	0	0	0	0	0	0	0	0	0	0	0	0	0	0	0	0	0	0	0	0	0	0	0	0	0	0	0	0	0	0	0	0	0	0	0	0	0	0	0	0	0	0	0	0	0	0	0	1	0	0	0	0	0	0	0	1	3	2	1	0	1	0	0	0	0	0	0	0	0	0	0	0	0	0	0	0	0	0	0	0	0	0	0	0	0	0	0	1	0
Tipin	9	64281581	64305424	+	Tipin	ENSMUSG00000032397	timeless interacting protein [Source:MGI Symbol;Acc:MGI:1921571]	+	gene	Name match	0	8.6741e-08	3.1502e-05	7.04497	0	43	208	0	0	0	0	0	0	0	0	0	0	0	0	0	0	0	0	0	0	0	0	0	0	0	0	0	0	0	0	0	0	0	0	0	0	0	0	0	0	0	0	0	0	0	0	0	0	0	0	0	0	0	0	0	0	0	0	0	0	0	0	0	0	0	0	0	0	0	0	0	0	0	0	0	0	0	5	0	2	0	3	0	0	0	0	0	0	0	0	0	1151	0	0	0	0	0	0	0	0	0	0	0	0	0	0	0	0	0	0	0	0	0	0	0
Taf4	2	179912152	179976646	-	Taf4	ENSMUSG00000039117	TATA-box binding protein associated factor 4 [Source:MGI Symbol;Acc:MGI:2152346]	-	gene	Name match	0	0.000473282	0.0244834	7.04773	0	0	0	0	0	0	0	0	0	0	0	0	0	0	0	0	0	0	0	0	0	0	0	0	0	0	0	0	0	0	0	0	0	0	0	0	0	0	0	0	0	0	0	0	0	0	0	0	0	0	0	0	0	0	0	0	0	0	0	0	0	0	0	0	0	0	0	0	0	0	1	0	0	0	0	0	0	0	0	0	0	0	0	2	1	0	0	0	0	0	0	0	0	0	0	0	0	0	0	0	0	0	0	0	0	0	0	2	0	3	0	0	0	0	0	0
Gm38042	8	108737593	108742800	+	Gm38042	ENSMUSG00000104292	predicted gene, 38042 [Source:MGI Symbol;Acc:MGI:5611270]	+	gene	Name match	0	0.000126552	0.00901225	7.04856	1	0	0	0	0	0	0	0	0	0	0	0	0	0	0	0	0	0	0	0	0	0	0	0	0	0	0	0	0	0	0	0	0	0	0	0	0	0	0	0	0	0	0	0	0	0	0	0	0	0	0	0	0	0	0	0	0	0	0	0	0	0	0	0	0	0	0	0	0	0	0	1	0	0	0	0	0	0	0	0	0	1	0	1	1	0	1	1	1	0	0	0	0	0	0	2	0	0	0	0	0	0	0	0	0	0	0	0	0	0	0	0	0	0	0	0
Adam22	5	8072352	8368160	-	Adam22	ENSMUSG00000040537	a disintegrin and metallopeptidase domain 22 [Source:MGI Symbol;Acc:MGI:1340046]	-	gene	Name match	0	0.000966964	0.0393317	7.04943	0	0	0	0	0	0	0	0	0	0	0	0	0	0	0	0	0	0	0	0	0	0	0	0	0	0	0	0	0	0	0	0	0	0	0	0	0	0	0	0	0	0	0	0	0	0	0	0	0	0	0	0	0	0	0	0	0	0	0	0	0	0	0	0	0	0	0	0	0	0	0	0	0	0	0	0	0	0	0	0	0	0	1	2	5	1	0	0	0	0	0	0	0	0	0	0	0	0	0	0	0	0	1	0	0	0	0	0	0	0	0	0	0	0	0	0
Ltbp1	17	75005568	75392512	+	Ltbp1	ENSMUSG00000001870	latent transforming growth factor beta binding protein 1 [Source:MGI Symbol;Acc:MGI:109151]	+	gene	Name match	0	0.000565524	0.0274592	7.05017	0	0	0	0	0	0	0	0	0	0	0	0	0	0	0	0	0	0	0	0	0	0	0	0	0	0	0	0	0	0	0	0	0	0	0	0	0	0	0	0	0	0	0	0	0	0	0	0	0	0	0	0	0	0	0	0	0	0	0	0	0	0	0	0	0	0	0	0	0	1	0	0	0	0	0	13	0	0	0	0	0	0	0	2	1	0	0	0	0	0	0	0	0	0	0	0	0	0	0	0	0	0	0	0	0	0	0	0	0	0	0	0	0	0	0	0
Kdsr	1	106720459	106759727	-	Kdsr	ENSMUSG00000009905	3-ketodihydrosphingosine reductase [Source:MGI Symbol;Acc:MGI:1918000]	-	gene	Name match	0	0.000993487	0.0400279	7.05581	0	1	0	0	0	0	0	0	0	0	0	0	0	0	0	0	0	0	0	0	0	0	0	0	0	0	0	0	0	0	0	0	0	0	0	0	0	0	0	0	0	0	0	0	0	0	0	0	0	0	0	0	0	0	0	0	0	0	0	0	0	0	0	0	0	0	0	0	0	0	0	0	0	0	0	0	0	0	1	0	0	0	0	1	1	0	0	0	0	0	0	0	0	0	0	0	0	0	6	0	0	0	0	0	0	0	0	0	0	0	0	0	0	0	0	0
Grin2d	7	45831883	45878378	-	Grin2d	ENSMUSG00000002771	glutamate receptor, ionotropic, NMDA2D (epsilon 4) [Source:MGI Symbol;Acc:MGI:95823]	-	gene	Name match	0	0.000652362	0.0301535	7.05789	0	0	0	0	0	0	0	0	0	0	0	0	0	0	0	0	0	0	0	0	0	0	0	0	0	0	0	0	0	0	0	0	0	0	0	0	0	0	0	0	0	0	0	0	0	0	0	0	0	0	0	0	0	0	0	0	0	0	0	0	0	0	0	0	0	0	0	1	0	0	0	0	0	0	0	0	0	0	0	0	2	0	0	2	3	0	0	0	0	0	0	0	0	0	0	0	0	0	0	0	0	0	0	0	0	0	0	0	0	0	0	2	0	0	0	0
Chd9	8	90828352	91054516	+	Chd9	ENSMUSG00000056608	chromodomain helicase DNA binding protein 9 [Source:MGI Symbol;Acc:MGI:1924001]	+	gene	Name match	0	0.000350553	0.0194394	7.06012	1	1	0	0	0	0	0	0	0	0	0	0	0	0	0	0	0	0	0	0	0	0	0	0	0	0	0	0	0	0	0	0	0	0	0	0	0	0	0	0	0	0	0	0	0	0	0	0	0	0	0	0	0	0	0	0	0	0	0	0	0	0	0	0	0	0	0	0	0	0	0	0	0	0	0	0	0	0	0	0	0	0	2	1	3	0	0	0	0	0	0	0	0	0	0	0	0	0	1	0	0	0	0	0	0	0	0	0	0	0	0	0	0	1	0	0
Paip1	13	119428601	119458218	+	Paip1	ENSMUSG00000025451	polyadenylate binding protein-interacting protein 1 [Source:MGI Symbol;Acc:MGI:2384993]	+	gene	Name match	0	0.000350653	0.0194394	7.06221	0	52	0	0	0	0	0	0	0	0	0	0	0	0	0	0	0	0	0	0	0	0	0	0	0	0	0	0	0	0	0	0	0	0	0	0	0	0	0	0	0	0	0	0	0	0	0	0	0	0	0	0	0	0	0	0	0	0	0	0	0	0	0	0	0	0	0	0	0	0	1	0	0	0	0	0	0	0	0	2	0	0	1	2	2	1	0	0	0	0	0	0	0	0	0	0	0	0	0	0	0	0	0	0	0	0	0	0	0	0	0	0	0	0	0	0
Atxn2	5	121711337	121816493	+	Atxn2	ENSMUSG00000042605	ataxin 2 [Source:MGI Symbol;Acc:MGI:1277223]	+	gene	Name match	0	0.000485101	0.0249138	7.07547	0	0	0	0	0	0	0	0	0	0	0	0	0	0	0	0	0	0	0	0	0	0	0	0	0	0	0	0	0	0	0	0	0	0	0	0	0	0	0	0	0	0	0	0	0	0	0	0	0	0	0	0	0	0	0	0	0	0	0	0	0	0	0	0	0	0	0	0	0	0	0	0	0	0	0	0	1	0	1	0	0	0	0	1	3	0	0	0	0	0	0	0	0	0	0	0	0	0	0	0	0	0	0	0	0	0	0	3	0	0	0	0	0	0	0	1
Nav1	1	135434580	135688105	-	Nav1	ENSMUSG00000009418	neuron navigator 1 [Source:MGI Symbol;Acc:MGI:2183683]	-	gene	Name match	0	0.000225685	0.0138013	7.09099	1	0	0	0	0	0	0	0	0	0	0	0	0	0	0	0	0	0	0	0	0	0	0	0	0	0	0	0	0	0	0	0	0	0	0	0	0	0	0	0	0	0	0	0	0	0	0	0	0	0	0	0	0	0	0	0	0	0	0	0	0	0	0	0	0	0	0	1	0	0	0	0	0	0	1	0	0	0	0	0	0	0	1	3	1	0	0	0	2	0	0	0	0	0	0	0	0	0	0	0	0	0	0	0	0	0	0	0	0	0	0	0	0	0	0	0
Myo3a	2	22227503	22618252	+	Myo3a	ENSMUSG00000025716	myosin IIIA [Source:MGI Symbol;Acc:MGI:2183924]	+	gene	Name match	0	0.000142562	0.00973884	7.10218	0	0	0	0	0	0	0	0	0	0	0	0	0	0	0	0	0	0	0	0	0	0	0	0	0	0	0	0	0	0	0	0	0	0	0	0	0	0	0	0	0	0	0	0	0	0	0	0	0	0	0	0	0	0	0	0	0	0	0	0	0	0	0	0	0	0	0	0	0	0	0	0	0	0	0	0	0	0	0	0	0	0	0	0	0	0	0	0	0	0	0	0	1	0	0	0	0	1	0	1	0	1	0	2	4	1	0	0	0	0	0	0	0	0	1	0
9030612E09Rik	10	43174699	43176562	+	9030612E09Rik	ENSMUSG00000045008	RIKEN cDNA 9030612E09 gene [Source:MGI Symbol;Acc:MGI:1921780]	+	gene	Name match	0	0.000517186	0.0260425	7.10427	0	0	0	0	0	0	0	0	0	0	0	0	0	0	0	0	0	0	0	0	0	0	0	0	0	0	0	0	0	0	0	0	0	0	0	0	0	0	0	0	0	0	0	0	0	0	0	0	0	0	0	0	0	0	0	0	0	0	0	0	0	0	0	0	0	0	0	0	0	0	0	0	0	0	0	0	1	0	0	0	0	0	5	1	1	1	0	0	0	0	0	0	0	0	0	0	0	0	0	0	0	0	0	0	0	0	0	0	0	0	0	0	0	0	0	0
Brpf1	6	113307137	113324860	+	Brpf1	ENSMUSG00000001632	bromodomain and PHD finger containing, 1 [Source:MGI Symbol;Acc:MGI:1926033]	+	gene	Name match	0	0.000109723	0.0080912	7.10602	0	0	0	0	0	0	0	0	0	0	0	0	0	0	0	0	0	0	0	0	0	0	0	0	0	0	0	0	0	0	0	0	0	0	0	0	0	0	0	0	0	0	0	0	0	0	0	0	0	0	0	0	0	0	0	0	0	0	0	0	0	0	0	0	0	0	0	0	0	0	0	1	0	0	0	2	0	0	0	0	1	0	1	2	2	0	1	0	0	0	0	0	0	0	0	0	0	0	0	1	0	0	0	0	0	0	0	0	0	0	0	0	0	0	0	0
Ass1	2	31470207	31520672	+	Ass1	ENSMUSG00000076441	argininosuccinate synthetase 1 [Source:MGI Symbol;Acc:MGI:88090]	+	gene	Name match	0	0.000523872	0.0262607	7.10715	0	0	0	0	0	0	0	0	0	0	0	0	0	0	0	0	0	0	0	0	0	0	0	0	0	0	0	0	0	0	0	0	0	0	0	0	0	0	0	0	0	0	0	0	0	0	0	0	0	0	0	0	0	0	0	0	0	0	0	0	0	0	0	0	0	0	0	0	0	0	0	0	0	0	0	0	0	0	0	0	0	0	1	1	1	1	0	0	0	5	0	0	0	0	0	0	0	0	0	0	0	0	0	0	0	0	0	0	0	0	0	0	0	0	0	0
Gm45183	7	91304695	91306191	+	Gm45183	ENSMUSG00000109353	predicted gene 45183 [Source:MGI Symbol;Acc:MGI:5753759]	+	gene	Name match	0	0.000585873	0.0281781	7.11416	0	46	0	0	0	0	0	0	0	0	0	0	0	0	0	0	0	0	0	0	0	0	0	0	0	0	0	0	0	0	0	0	0	0	0	0	0	0	0	0	0	0	0	0	0	0	0	0	0	0	0	0	0	0	0	0	0	0	0	0	0	0	0	0	0	0	0	0	0	0	0	0	0	0	0	0	0	0	1	2	0	0	0	0	1	0	0	0	0	0	0	0	0	0	0	0	0	0	0	0	0	0	0	0	0	0	0	0	0	0	0	0	0	0	11	4
Shank1	7	44310253	44360572	+	Shank1	ENSMUSG00000038738	SH3 and multiple ankyrin repeat domains 1 [Source:MGI Symbol;Acc:MGI:3613677]	+	gene	Name match	0	0.000339127	0.0190493	7.13039	1	0	0	0	0	0	0	0	0	0	0	0	0	0	0	0	0	0	0	0	0	0	0	0	0	0	0	0	0	0	0	0	0	0	0	0	0	0	0	0	0	0	0	0	0	0	0	0	0	0	0	0	0	0	0	0	0	0	0	0	0	0	0	0	0	0	0	0	0	0	0	0	0	0	0	0	0	0	0	0	0	1	0	3	3	0	0	0	0	0	0	0	0	0	0	0	0	0	0	0	0	0	0	0	0	0	0	0	0	1	0	0	0	1	0	0
Zfp599	9	22247430	22259895	-	Zfp599	ENSMUSG00000062794	zinc finger protein 599 [Source:MGI Symbol;Acc:MGI:2679006]	-	gene	Name match	0	0.000154421	0.0102922	7.13714	0	0	0	0	0	0	0	0	0	0	0	0	0	0	0	0	0	0	0	0	0	0	0	0	0	0	0	0	0	0	0	0	0	0	0	0	0	0	0	0	0	0	0	0	0	0	0	0	0	0	0	0	0	0	0	0	0	0	0	0	0	0	0	0	0	0	0	0	0	0	0	0	0	0	0	0	1	0	0	0	1	0	1	3	2	1	0	0	0	1	0	0	0	0	0	0	0	0	0	0	0	0	0	0	0	0	0	0	0	0	0	0	0	0	0	0
Ldlr	9	21723483	21749919	+	Ldlr	ENSMUSG00000032193	low density lipoprotein receptor [Source:MGI Symbol;Acc:MGI:96765]	+	gene	Name match	0	0.000238915	0.0145106	7.15953	0	0	0	0	0	0	0	0	0	0	0	0	0	0	0	0	0	0	0	0	0	0	0	0	0	0	0	0	0	0	0	0	0	0	0	0	0	0	0	0	0	0	0	0	0	0	0	0	0	0	0	0	0	0	0	0	0	0	0	0	0	0	0	0	0	0	0	0	0	0	0	0	0	0	0	0	0	0	0	0	0	0	2	3	2	1	0	0	0	0	0	0	0	0	1	0	0	0	0	0	0	0	0	0	0	1	0	0	0	0	0	0	0	0	0	0
Bsn	9	108096022	108190384	-	Bsn	ENSMUSG00000032589	bassoon [Source:MGI Symbol;Acc:MGI:1277955]	-	gene	Name match	0	0.000337676	0.0190463	7.17456	1	0	0	0	0	0	0	0	0	0	0	0	0	0	0	0	0	0	0	0	0	0	0	0	0	0	0	0	0	0	0	0	0	0	0	0	0	0	0	0	0	0	0	0	0	0	0	0	0	0	0	0	0	0	0	0	0	0	0	0	0	0	0	0	0	0	0	0	0	0	0	0	0	0	0	0	0	0	0	0	0	0	1	4	3	0	0	0	1	0	0	0	0	0	0	0	0	0	0	0	0	0	0	0	0	0	0	0	0	0	0	0	0	0	0	0
Tmf1	6	97152997	97179122	-	Tmf1	ENSMUSG00000030059	TATA element modulatory factor 1 [Source:MGI Symbol;Acc:MGI:2684999]	-	gene	Name match	0	6.58289e-05	0.00556512	7.17999	0	0	0	0	0	0	0	0	0	0	0	0	0	0	0	0	0	0	0	0	0	0	0	0	0	0	0	0	0	0	0	0	0	0	0	0	0	0	0	0	0	0	0	0	0	0	0	0	0	0	0	0	0	0	0	0	0	0	0	0	0	0	0	0	0	0	0	0	0	0	0	0	0	1	1	2	0	0	0	1	0	0	0	2	1	0	3	0	0	0	0	0	0	0	0	0	0	0	0	0	0	0	0	0	0	0	0	0	1	0	2	0	0	0	0	0
Mex3d	10	80380355	80387659	-	Mex3d	ENSMUSG00000048696	mex3 RNA binding family member D [Source:MGI Symbol;Acc:MGI:2681847]	-	gene	Name match	0	0.000359436	0.0197418	7.19358	0	0	0	0	0	0	0	0	0	0	0	0	0	0	0	0	0	0	0	0	0	0	0	0	0	0	0	0	0	0	0	0	0	0	0	0	0	0	0	0	0	0	0	0	0	0	0	0	0	0	0	0	0	0	0	0	0	0	0	0	0	0	0	0	0	0	0	0	0	0	0	0	0	0	0	0	0	0	6	0	0	1	1	1	1	0	0	0	0	0	0	0	0	0	0	0	0	0	0	0	0	0	0	0	0	0	0	0	0	0	0	0	0	0	0	0
Ryr3	2	112631355	113217096	-	Ryr3	ENSMUSG00000057378	ryanodine receptor 3 [Source:MGI Symbol;Acc:MGI:99684]	-	gene	Name match	0	0.000242605	0.0146348	7.19538	1	0	0	0	0	0	0	0	0	0	0	0	0	0	0	0	0	0	0	0	0	0	0	0	0	0	0	0	0	0	0	0	0	0	0	0	0	0	0	0	0	0	0	0	0	0	0	0	0	0	0	0	0	0	0	0	0	0	0	0	0	0	0	0	0	0	0	0	0	0	0	0	0	0	0	0	0	0	0	1	0	0	2	3	2	0	0	0	1	0	0	0	0	0	0	0	0	0	0	0	0	0	0	0	0	0	0	0	0	0	0	0	0	0	0	0
Myh6	14	54941921	54966927	-	Myh6	ENSMUSG00000040752	myosin, heavy polypeptide 6, cardiac muscle, alpha [Source:MGI Symbol;Acc:MGI:97255]	-	gene	Name match	0	0.000269617	0.0159932	7.19975	0	0	0	2	0	0	0	0	0	0	0	0	0	0	0	0	0	0	0	0	0	0	0	0	0	0	0	0	0	0	0	0	0	0	0	0	0	0	0	0	0	0	0	0	0	0	0	0	0	0	0	0	0	0	0	0	0	0	0	0	0	0	0	0	0	0	0	0	0	0	0	0	0	0	0	0	0	0	0	0	0	0	0	1	1	0	0	0	0	0	0	0	0	0	0	0	0	0	0	0	0	0	0	0	0	0	0	0	0	0	0	0	0	0	35	0
Sox1	8	12395295	12400126	+	Sox1	ENSMUSG00000096014	SRY (sex determining region Y)-box 1 [Source:MGI Symbol;Acc:MGI:98357]	+	gene	Name match	0	0.000355704	0.0196277	7.20559	0	0	0	0	0	0	0	0	0	0	0	0	0	0	0	0	0	0	0	0	0	0	0	0	0	0	0	0	0	0	0	0	0	0	0	0	0	0	0	0	0	0	0	0	0	0	0	0	0	0	0	0	0	0	0	0	0	0	0	0	0	0	0	0	0	0	0	1	0	0	0	0	0	0	0	0	0	0	0	0	0	0	0	2	5	0	0	0	0	0	0	0	0	0	0	0	0	0	0	0	0	0	0	0	0	0	0	1	0	1	0	0	0	0	0	0
Gm42899	3	53083219	53085885	+	Gm42899	ENSMUSG00000104687	predicted gene 42899 [Source:MGI Symbol;Acc:MGI:5663036]	+	gene	Name match	0	0.000267119	0.0158715	7.23114	0	4	0	0	0	0	0	0	0	0	0	0	0	0	0	0	0	0	0	0	0	0	0	0	0	0	0	0	0	0	0	0	0	0	0	0	0	0	0	0	0	0	0	0	0	0	0	0	0	0	0	0	0	0	0	0	0	0	0	0	0	0	0	0	0	0	0	0	0	0	0	0	0	0	0	2	0	2	1	0	0	0	1	3	2	0	0	0	0	0	0	0	0	0	0	0	0	0	0	0	0	0	0	0	0	0	0	0	0	0	0	0	0	0	0	0
Pan2	10	128303335	128321358	+	Pan2	ENSMUSG00000005682	PAN2 poly(A) specific ribonuclease subunit [Source:MGI Symbol;Acc:MGI:1918984]	+	gene	Name match	0	0.00017329	0.0112753	7.23346	0	0	0	0	0	0	0	0	0	0	0	0	0	0	0	0	0	0	0	0	0	0	0	0	0	0	0	0	0	0	0	0	0	0	0	0	0	0	0	0	0	0	0	0	0	0	0	0	0	0	0	0	0	0	0	0	0	0	0	0	0	0	0	0	0	0	0	0	0	0	0	0	0	0	0	0	2	0	0	0	0	0	1	2	2	1	0	0	0	0	0	0	0	0	2	0	0	0	0	0	0	0	0	0	0	0	0	0	0	0	0	0	0	0	0	0
Riok3	18	12128741	12157387	+	Riok3	ENSMUSG00000024404	RIO kinase 3 [Source:MGI Symbol;Acc:MGI:1914128]	+	gene	Name match	0	1.93225e-07	5.98007e-05	7.24315	0	391	0	231	0	0	0	0	0	0	0	0	0	0	0	0	0	0	0	0	0	0	0	0	0	0	0	0	0	0	0	0	0	0	0	0	0	0	0	0	0	0	0	0	0	0	0	0	0	0	0	0	0	0	0	0	0	0	0	0	0	0	0	0	0	0	0	0	0	0	0	0	0	0	0	0	0	0	0	0	0	0	0	0	2	0	0	0	0	0	0	0	0	0	0	0	0	0	0	0	0	0	0	0	0	0	0	0	0	0	0	0	0	0	1342	147
Lasp1	11	97799000	97838764	+	Lasp1	ENSMUSG00000038366	LIM and SH3 protein 1 [Source:MGI Symbol;Acc:MGI:109656]	+	gene	Name match	0	0.000115294	0.00839145	7.24454	0	0	0	0	0	0	0	0	0	0	0	0	0	0	0	0	0	0	0	0	0	0	0	0	0	0	0	0	0	0	0	0	0	0	0	0	0	0	0	0	0	0	0	0	0	0	0	0	0	0	0	0	0	0	0	0	0	0	0	0	0	0	0	0	0	0	0	0	0	0	1	0	0	0	0	0	0	0	0	0	0	4	1	1	1	0	0	0	0	2	0	0	0	0	0	0	0	0	0	0	0	0	0	0	0	1	0	0	0	0	0	0	0	0	0	0
Purb	11	6467599	6475917	-	Purb	ENSMUSG00000094483	purine rich element binding protein B [Source:MGI Symbol;Acc:MGI:1338779]	-	gene	Name match	0	0.000106087	0.00793224	7.24754	2	0	0	0	0	0	0	0	0	0	0	0	0	0	0	0	0	0	0	0	0	0	0	0	0	0	0	0	0	0	0	0	0	0	0	0	0	0	0	0	0	0	0	0	0	0	0	0	0	0	0	0	0	0	0	0	0	0	0	0	0	0	0	0	0	0	0	0	0	0	0	0	0	0	0	2	0	0	0	0	0	1	0	1	1	0	0	0	1	0	0	0	0	0	0	0	0	0	0	3	0	0	0	0	0	0	0	0	0	0	0	0	0	0	2	0
Obscn	11	58994256	59139170	-	Obscn	ENSMUSG00000061462	obscurin, cytoskeletal calmodulin and titin- interacting RhoGEF [Source:MGI Symbol;Acc:MGI:2681862]	-	gene	Name match	0	0.000159151	0.0105285	7.25127	0	0	0	0	0	0	0	0	0	0	0	0	0	0	0	0	0	0	0	0	0	0	0	0	0	0	0	0	0	0	0	0	0	0	0	0	0	0	0	0	0	0	0	0	0	0	0	0	0	0	0	0	0	0	0	0	0	0	0	0	0	0	0	0	0	0	0	0	0	0	1	0	0	0	2	0	0	0	1	0	0	0	0	4	2	1	0	0	0	0	0	0	0	0	0	0	0	0	0	0	0	0	0	0	0	0	0	0	0	0	0	0	0	0	0	0
Tbk1	10	121546455	121586787	-	Tbk1	ENSMUSG00000020115	TANK-binding kinase 1 [Source:MGI Symbol;Acc:MGI:1929658]	-	gene	Name match	0	0.001261	0.0454675	7.25346	0	0	0	0	0	0	0	0	0	0	0	0	0	0	0	0	0	0	0	0	0	0	0	0	0	0	0	0	0	0	0	0	0	0	0	0	0	0	0	0	0	0	0	0	0	0	0	0	0	0	0	0	0	0	0	0	0	0	0	0	0	0	0	0	0	0	0	0	0	0	0	0	0	0	0	14	0	0	0	0	0	0	1	1	1	0	0	0	0	2	0	0	0	0	0	0	0	0	0	0	0	0	0	0	0	0	0	0	0	0	0	0	0	0	0	0
Magi1	6	93675455	94283917	-	Magi1	ENSMUSG00000045095	membrane associated guanylate kinase, WW and PDZ domain containing 1 [Source:MGI Symbol;Acc:MGI:1203522]	-	gene	Name match	0	2.23678e-05	0.00238351	7.26178	1	102	10	0	0	0	0	0	0	0	0	0	0	0	0	0	0	0	0	0	0	0	0	0	0	0	0	0	0	0	0	0	0	0	0	0	0	0	0	0	0	0	0	0	0	0	0	0	0	0	0	0	0	0	0	0	0	0	0	0	0	0	0	0	0	0	0	0	0	0	0	0	0	0	0	0	0	0	0	0	0	0	0	1	1	0	0	0	0	44	0	0	0	0	0	0	0	0	0	0	0	0	0	0	0	0	0	0	0	0	0	0	0	0	0	0
Armc9	1	86154780	86278284	+	Armc9	ENSMUSG00000062590	armadillo repeat containing 9 [Source:MGI Symbol;Acc:MGI:1926045]	+	gene	Name match	0	0.000173055	0.0112753	7.26633	0	0	0	0	0	0	0	0	0	0	0	0	0	0	0	0	0	0	0	0	0	0	0	0	0	0	0	0	0	0	0	0	0	0	0	0	0	0	0	0	0	0	0	0	0	0	0	0	0	0	0	0	0	0	0	0	0	0	0	0	0	0	0	0	0	0	0	0	0	0	0	0	0	0	0	2	0	0	0	0	0	0	1	4	3	0	0	0	0	0	0	0	1	0	1	0	0	0	0	0	0	0	0	0	0	0	0	0	0	0	0	0	0	0	0	0
Dnm3	1	161982453	162478034	-	Dnm3	ENSMUSG00000040265	dynamin 3 [Source:MGI Symbol;Acc:MGI:1341299]	-	gene	Name match	0	0.000119458	0.00860651	7.26911	1	0	0	0	0	0	0	0	0	0	0	0	0	0	0	0	0	0	0	0	0	0	0	0	0	0	0	0	0	0	0	0	0	0	0	0	0	0	0	0	0	0	0	0	0	0	0	0	0	0	0	0	0	0	0	0	0	0	0	0	0	0	0	0	0	0	0	0	0	0	0	0	0	0	0	0	0	0	0	0	0	0	1	1	4	2	0	0	0	0	0	0	1	1	0	0	0	0	0	0	0	0	0	0	0	0	0	0	0	0	0	0	0	0	0	0
Car3	3	14863512	14872523	+	Car3	ENSMUSG00000027559	carbonic anhydrase 3 [Source:MGI Symbol;Acc:MGI:88270]	+	gene	Name match	0	0.000179916	0.0116366	7.29173	1	0	0	0	0	0	0	0	0	0	0	0	0	0	0	0	0	0	0	0	0	0	0	0	0	0	0	0	0	0	0	0	0	0	0	0	0	0	0	0	0	0	0	0	0	0	0	0	0	0	0	0	0	0	0	0	0	0	0	0	0	0	0	0	0	0	0	0	0	2	1	0	0	0	0	0	0	0	0	0	0	2	0	0	0	0	0	0	0	0	0	0	0	0	0	0	0	0	0	0	0	0	0	0	3	0	0	0	0	0	2	0	0	0	0	0
Eno1	4	150236721	150248879	+	Eno1	ENSMUSG00000063524	enolase 1, alpha non-neuron [Source:MGI Symbol;Acc:MGI:95393]	+	gene	Name match	0	0.000147727	0.00993904	7.29466	2	0	0	0	0	0	0	0	0	0	0	0	0	0	0	0	0	0	0	0	0	0	0	0	0	0	0	0	0	0	0	0	0	0	0	0	0	0	0	0	0	0	0	0	0	0	0	0	0	0	0	0	0	0	0	0	0	0	0	0	0	0	0	0	0	0	0	3	0	0	0	0	0	0	0	0	0	0	0	0	0	0	0	0	0	0	0	0	0	0	0	0	0	0	0	0	0	0	0	1	0	0	0	3	1	2	0	0	0	0	0	0	0	0	0	0
Ptprd	4	75941238	78211961	-	Ptprd	ENSMUSG00000028399	protein tyrosine phosphatase, receptor type, D [Source:MGI Symbol;Acc:MGI:97812]	-	gene	Name match	0	5.17537e-05	0.00461645	7.29501	1	0	0	0	0	1	0	0	0	0	0	0	0	0	0	0	0	0	0	0	0	0	0	0	0	0	0	0	0	0	0	0	0	0	0	0	0	0	0	0	0	0	0	0	0	0	0	0	0	0	0	0	0	0	0	0	0	0	0	0	0	0	0	0	0	0	0	0	0	0	1	0	0	0	0	1	1	0	0	3	0	0	1	5	4	0	0	0	0	0	0	0	1	0	0	0	0	0	0	0	0	0	0	0	0	1	0	0	0	0	0	0	0	0	0	0
Trim71	9	114507133	114564369	-	Trim71	ENSMUSG00000079259	tripartite motif-containing 71 [Source:MGI Symbol;Acc:MGI:2685973]	-	gene	Name match	0	8.76528e-05	0.00687147	7.31858	0	0	0	0	0	0	0	0	0	0	0	0	0	0	0	0	0	0	0	0	0	0	0	0	0	0	0	0	0	0	0	0	0	0	0	0	0	0	0	0	0	0	0	0	0	0	0	0	0	0	0	0	0	0	0	0	0	0	0	0	0	0	0	0	0	0	0	0	0	0	0	0	0	0	1	0	0	0	0	0	0	0	1	3	3	0	1	0	0	0	0	0	0	0	0	0	0	0	0	0	0	0	0	0	0	0	0	1	0	0	0	0	0	1	1	0
Fam84a	12	14146830	14152054	-	Fam84a	ENSMUSG00000020607	family with sequence similarity 84, member A [Source:MGI Symbol;Acc:MGI:2145011]	-	gene	Name match	0	3.22195e-05	0.00317652	7.33728	1	1	0	0	0	0	0	0	0	0	0	0	0	0	0	0	0	0	0	0	0	0	0	0	0	0	0	0	0	0	0	0	0	0	0	0	0	0	0	0	0	0	0	0	0	0	0	0	0	0	0	0	0	0	0	0	0	0	0	0	0	0	0	0	0	0	0	0	0	0	0	0	0	3	0	4	0	0	0	0	0	0	0	1	1	0	0	0	0	0	0	0	2	0	2	0	0	0	1	0	0	0	0	0	0	0	0	0	1	0	0	0	0	0	0	4
Ssna1	2	25271039	25272438	-	Ssna1	ENSMUSG00000026966	SS nuclear autoantigen 1 [Source:MGI Symbol;Acc:MGI:1915725]	-	gene	Name match	0	4.45946e-08	1.84554e-05	7.33772	0	0	265	0	0	0	0	0	0	0	0	0	0	0	0	0	0	0	0	0	0	0	0	0	0	0	0	0	0	0	0	0	0	0	0	0	0	0	0	0	0	0	0	0	0	0	0	0	0	0	0	0	0	0	0	0	0	0	0	0	0	0	0	0	0	0	0	0	0	0	0	0	0	0	0	0	0	0	0	0	0	0	0	0	0	0	0	0	0	0	1	0	0	0	0	0	0	0	0	5	0	0	0	0	2	0	0	0	0	0	0	0	0	0	2440	0
Grip2	6	91761509	91827250	-	Grip2	ENSMUSG00000030098	glutamate receptor interacting protein 2 [Source:MGI Symbol;Acc:MGI:2681173]	-	gene	Name match	0	6.95034e-05	0.00584798	7.33895	0	0	0	0	0	0	0	0	0	0	0	0	0	0	0	0	0	0	0	0	0	0	0	0	0	0	0	0	0	0	0	0	0	0	0	0	0	0	0	0	0	0	0	0	0	0	0	0	0	0	0	0	0	0	0	0	0	0	0	0	0	0	0	0	0	0	0	1	0	0	0	0	0	0	2	0	0	0	0	0	0	1	1	2	2	0	0	0	0	0	0	0	0	0	0	0	0	0	0	0	0	0	0	0	0	0	0	0	0	3	0	0	0	0	0	0
Prune2	19	16956118	17223932	+	Prune2	ENSMUSG00000039126	prune homolog 2 [Source:MGI Symbol;Acc:MGI:1925004]	+	gene	Name match	0	0.00144369	0.048973	7.34834	0	1	0	0	0	0	0	0	0	0	0	0	0	0	0	0	0	0	0	0	0	0	0	0	0	0	0	0	0	0	0	0	0	0	0	0	0	0	0	0	0	0	0	0	0	0	0	0	0	0	0	0	0	0	0	0	0	0	0	0	0	0	0	0	0	0	0	0	0	0	0	0	0	0	0	0	0	0	0	0	0	0	1	7	1	0	0	0	0	0	0	0	0	0	0	0	0	0	0	0	0	0	0	0	0	0	0	0	0	0	0	0	0	0	5	0
Mtor	4	148448611	148557683	+	Mtor	ENSMUSG00000028991	mechanistic target of rapamycin kinase [Source:MGI Symbol;Acc:MGI:1928394]	+	gene	Name match	0	5.91374e-05	0.00507171	7.35021	0	0	0	0	0	0	0	0	0	0	0	0	0	0	0	0	0	0	0	0	0	0	0	0	0	0	0	0	0	0	0	0	0	0	0	0	0	0	0	0	0	0	0	0	0	0	0	0	0	0	0	0	0	0	0	0	0	0	0	0	0	0	0	0	0	0	0	0	0	0	0	0	0	0	0	0	0	0	1	0	0	0	0	1	1	0	0	0	0	1	0	0	0	0	0	0	0	0	0	4	0	0	0	2	0	1	0	0	0	0	0	0	0	0	1	0
Rgl3	9	21968711	21989446	-	Rgl3	ENSMUSG00000040146	ral guanine nucleotide dissociation stimulator-like 3 [Source:MGI Symbol;Acc:MGI:1918996]	-	gene	Name match	0	5.62461e-05	0.00489452	7.35698	0	0	0	0	0	0	0	0	0	0	0	0	0	0	0	0	0	0	0	0	0	0	0	0	0	0	0	0	0	0	0	0	0	0	0	0	0	0	0	0	0	0	0	0	0	0	0	0	0	0	0	0	0	0	0	0	0	0	0	0	0	0	0	0	0	0	0	0	0	0	1	0	0	0	0	0	1	0	0	0	0	0	2	3	2	0	0	0	0	0	0	0	1	0	0	0	0	0	0	0	0	0	0	1	0	1	0	0	0	0	0	0	0	0	0	0
Chd8	14	52198151	52257780	-	Chd8	ENSMUSG00000053754	chromodomain helicase DNA binding protein 8 [Source:MGI Symbol;Acc:MGI:1915022]	-	gene	Name match	0	0.000798465	0.0348689	7.37997	0	269	0	0	0	0	0	0	0	0	0	0	0	0	0	0	0	0	0	0	0	0	0	0	0	0	0	0	0	0	0	0	0	0	0	0	0	0	0	0	0	0	0	0	0	0	0	0	0	0	0	0	0	0	0	0	0	0	0	0	0	0	0	0	0	0	0	0	0	0	0	0	0	0	0	9	0	0	0	0	0	0	0	2	2	2	0	0	0	0	0	0	0	0	0	0	0	0	0	0	0	0	0	0	0	0	0	0	0	0	0	0	0	0	5	261
Ryr1	7	29003344	29125179	-	Ryr1	ENSMUSG00000030592	ryanodine receptor 1, skeletal muscle [Source:MGI Symbol;Acc:MGI:99659]	-	gene	Name match	0	8.63516e-05	0.00679942	7.40916	1	0	0	0	0	0	0	0	0	0	0	0	0	0	0	0	0	0	0	0	0	0	0	0	0	0	0	0	0	0	0	0	0	0	0	0	0	0	0	0	0	0	0	0	0	0	0	0	0	0	0	0	0	0	0	0	0	0	0	0	0	0	0	0	0	0	0	0	0	0	1	0	0	0	1	0	0	0	0	0	0	0	0	3	3	0	0	0	1	0	0	0	0	0	0	0	0	0	0	0	0	0	0	0	0	0	0	0	0	2	0	0	0	0	0	0
Frmpd3	X	140342263	140435467	+	Frmpd3	ENSMUSG00000042425	FERM and PDZ domain containing 3 [Source:MGI Symbol;Acc:MGI:3646547]	+	gene	Name match	0	5.86819e-05	0.0050448	7.41485	0	0	0	0	0	0	0	0	0	0	0	0	0	0	0	0	0	0	0	0	0	0	0	0	0	0	0	0	0	0	0	0	0	0	0	0	0	0	0	0	0	0	0	0	0	0	0	0	0	0	0	0	0	0	0	0	0	0	0	0	0	0	0	0	0	0	0	0	0	0	0	0	0	0	0	0	1	0	0	0	0	1	1	4	3	0	0	0	0	0	0	0	0	0	0	1	0	0	0	0	0	0	1	0	0	1	0	0	0	0	0	0	0	0	1	0
Marf1	16	14109173	14163351	-	Marf1	ENSMUSG00000060657	meiosis regulator and mRNA stability 1 [Source:MGI Symbol;Acc:MGI:2444505]	-	gene	Name match	0	0.00117889	0.0443301	7.41972	0	0	0	0	0	0	0	0	0	0	0	0	0	0	0	0	0	0	0	0	0	0	0	0	0	0	0	0	0	0	0	0	0	0	0	0	0	0	0	0	0	0	0	0	0	0	0	0	0	0	0	0	0	0	0	0	0	0	0	0	0	0	0	0	0	0	0	0	0	0	0	0	0	0	0	0	0	0	0	0	1	0	0	4	1	0	0	0	5	0	0	0	1	0	0	0	0	0	0	0	0	0	0	0	0	0	0	0	0	0	0	0	0	0	0	0
Dnah14	1	181576559	181815774	+	Dnah14	ENSMUSG00000047369	dynein, axonemal, heavy chain 14 [Source:MGI Symbol;Acc:MGI:2444525]	+	gene	Name match	0	0.00142157	0.048837	7.42339	0	0	0	0	0	0	0	0	0	0	0	0	0	0	0	0	0	0	0	0	0	0	0	0	0	0	0	0	0	0	0	0	0	0	0	0	0	0	0	0	0	0	0	0	0	0	0	0	0	0	0	0	0	0	0	0	0	0	0	0	0	0	0	0	0	0	0	1	0	0	0	0	0	0	0	23	0	0	0	0	0	0	0	3	0	0	0	0	0	0	0	0	0	0	0	0	0	0	0	0	0	0	0	0	0	0	0	0	0	0	0	0	0	0	0	0
Atxn1	13	45549755	45965008	-	Atxn1	ENSMUSG00000046876	ataxin 1 [Source:MGI Symbol;Acc:MGI:104783]	-	gene	Name match	0	1.69205e-05	0.00194892	7.43501	1	0	0	0	0	0	0	0	0	0	0	0	0	0	0	0	0	0	0	0	0	0	0	0	0	0	0	0	0	0	0	0	0	0	0	0	0	0	0	0	0	0	0	0	0	0	0	0	0	0	0	0	0	0	0	0	0	0	0	0	0	0	0	0	0	0	0	0	0	0	0	0	0	0	0	2	1	0	0	0	0	0	1	3	2	1	0	0	0	1	0	0	0	0	0	0	0	1	0	0	0	0	0	0	0	0	0	0	0	0	0	0	0	0	1	0
1700122C19Rik	19	37465253	37471834	+	1700122C19Rik	ENSMUSG00000117800	RIKEN cDNA 1700122C19 gene [Source:NCBI gene;Acc:78640]	+	gene	Name match	0	2.29727e-05	0.00242726	7.441	0	0	0	0	0	0	0	0	0	0	0	0	0	0	0	0	0	0	0	0	0	0	0	0	0	0	0	0	0	0	0	0	0	0	0	0	0	0	0	0	0	0	0	0	0	0	0	0	0	0	0	0	0	0	0	0	0	0	0	0	0	0	0	0	0	0	0	0	0	0	0	0	0	0	1	2	0	0	1	1	0	1	1	4	1	2	0	0	0	0	0	0	0	0	0	0	0	0	0	0	0	0	0	0	0	0	0	0	0	0	0	0	0	0	0	0
Gm42497	5	128239382	128241339	-	Gm42497	ENSMUSG00000104581	predicted gene 42497 [Source:MGI Symbol;Acc:MGI:5662634]	-	gene	Name match	0	4.45148e-05	0.00407281	7.44106	0	0	0	0	0	0	0	0	0	0	0	0	0	0	0	0	0	0	0	0	0	0	0	0	0	0	0	0	0	0	0	0	0	0	0	0	0	0	0	0	0	0	0	0	0	0	0	0	0	0	0	0	0	0	0	0	0	0	0	0	0	0	0	0	0	0	0	0	0	0	0	0	0	0	2	1	0	2	0	0	0	0	1	3	2	1	0	0	0	0	0	0	1	0	0	0	0	0	0	0	0	0	0	0	0	0	0	0	0	0	0	0	0	0	0	0
Srcin1	11	97509340	97576186	-	Srcin1	ENSMUSG00000038453	SRC kinase signaling inhibitor 1 [Source:MGI Symbol;Acc:MGI:1933179]	-	gene	Name match	0	0.0012134	0.0445639	7.45283	0	0	0	0	0	0	0	0	0	0	0	0	0	0	0	0	0	0	0	0	0	0	0	0	0	0	0	0	0	0	0	0	0	0	0	0	0	0	0	0	0	0	0	0	0	0	0	0	0	0	0	0	0	0	0	0	0	0	0	0	0	0	0	0	0	0	0	1	0	0	0	0	0	0	1	0	0	0	0	0	0	0	0	4	6	0	0	0	0	0	0	0	0	0	0	0	0	0	0	0	0	0	0	0	0	0	0	0	0	0	0	0	0	0	0	0
Smg7	1	152836995	152902646	-	Smg7	ENSMUSG00000042772	Smg-7 homolog, nonsense mediated mRNA decay factor (C. elegans) [Source:MGI Symbol;Acc:MGI:2682334]	-	gene	Name match	0	0.000808393	0.0350175	7.47805	0	0	0	0	0	0	0	0	0	0	0	0	0	0	0	0	0	0	0	0	0	0	0	0	0	0	0	0	0	0	0	0	0	0	0	0	0	0	0	0	0	0	0	0	0	0	0	0	0	0	0	0	0	0	0	0	0	0	0	0	0	0	0	0	0	0	0	0	0	1	0	0	2	0	0	21	0	0	0	0	0	0	0	2	0	0	0	0	0	0	0	0	0	0	0	0	0	0	0	0	0	0	0	0	0	0	0	0	0	0	0	0	0	0	0	0
Setd2	9	110532597	110618633	+	Setd2	ENSMUSG00000044791	SET domain containing 2 [Source:MGI Symbol;Acc:MGI:1918177]	+	gene	Name match	0	0.00117355	0.0443301	7.47931	0	0	0	0	0	0	0	0	0	0	0	0	0	0	0	0	0	0	0	0	0	0	0	0	0	0	0	0	0	0	0	0	0	0	0	0	0	0	0	0	0	0	0	0	0	0	0	0	0	0	0	0	0	0	0	0	0	0	0	0	0	0	0	0	0	0	0	0	0	0	0	0	0	0	0	0	0	0	0	0	0	0	0	1	1	0	0	0	0	0	0	0	0	0	0	0	0	0	0	0	0	0	0	0	0	0	0	0	0	0	0	0	0	0	23	0
Zfp444	7	6172226	6193811	+	Zfp444	ENSMUSG00000044876	zinc finger protein 444 [Source:MGI Symbol;Acc:MGI:1923365]	+	gene	Name match	0	0.000613946	0.0291735	7.48351	0	0	0	0	0	0	0	0	0	0	0	0	0	0	0	0	0	0	0	0	0	0	0	0	0	0	0	0	0	0	0	0	0	0	0	0	0	0	0	0	0	0	0	0	0	0	0	0	0	0	0	0	0	0	0	0	0	0	0	0	0	0	0	0	0	0	0	0	0	0	0	0	0	0	0	0	0	0	0	2	0	0	0	3	1	0	1	0	0	0	0	0	1	0	0	5	0	0	0	0	0	0	0	0	0	0	0	0	0	0	0	0	0	0	0	0
Wdhd1	14	47240944	47276857	-	Wdhd1	ENSMUSG00000037572	WD repeat and HMG-box DNA binding protein 1 [Source:MGI Symbol;Acc:MGI:2443514]	-	gene	Name match	0	0.000413368	0.0220242	7.49768	0	0	0	0	0	0	0	0	0	1	0	0	0	0	0	0	0	0	0	0	0	0	0	0	0	0	0	0	0	0	0	0	0	0	0	0	0	0	0	0	0	0	0	0	0	0	0	0	0	0	0	0	0	0	0	0	0	0	0	0	0	0	0	0	0	0	0	0	0	0	0	0	0	0	0	0	0	0	1	0	0	0	0	10	0	0	1	0	0	0	0	0	0	3	0	0	0	0	0	0	0	0	0	0	0	0	0	0	0	0	0	0	0	0	0	0
Osmr	15	6813577	6874969	-	Osmr	ENSMUSG00000022146	oncostatin M receptor [Source:MGI Symbol;Acc:MGI:1330819]	-	gene	Name match	0	0.00105277	0.041595	7.49831	0	0	0	0	0	0	0	0	0	0	0	0	0	0	0	0	0	0	0	0	0	0	0	0	0	0	0	0	0	0	0	0	0	0	0	0	0	0	0	0	0	0	0	0	0	0	0	0	0	0	0	0	0	0	0	0	0	0	0	0	0	0	0	0	0	0	0	0	0	0	0	0	0	0	0	0	0	0	0	0	0	0	0	1	0	0	0	0	0	0	0	0	0	0	0	0	0	0	0	0	502	0	0	0	1	0	0	0	0	0	0	0	0	0	0	0
Eln	5	134702593	134747323	-	Eln	ENSMUSG00000029675	elastin [Source:MGI Symbol;Acc:MGI:95317]	-	gene	Name match	0	0.000184314	0.0118197	7.50466	0	0	4	0	0	0	0	0	0	0	0	0	0	0	0	0	0	0	0	0	0	0	0	0	0	0	0	0	0	0	0	0	0	0	0	0	0	0	0	0	0	0	0	0	0	0	0	0	0	0	0	0	0	0	0	0	0	0	0	0	0	0	0	0	0	0	0	0	0	0	0	0	0	0	0	128	0	0	0	0	0	0	0	0	0	0	0	0	0	0	0	0	0	0	0	0	0	0	0	0	0	0	0	0	0	0	0	0	0	0	0	0	0	0	0	0
Cux1	5	136248135	136567490	-	Cux1	ENSMUSG00000029705	cut-like homeobox 1 [Source:MGI Symbol;Acc:MGI:88568]	-	gene	Name match	0	0.000838132	0.0358103	7.5068	0	0	0	0	0	0	0	0	0	0	0	0	0	0	0	0	0	0	0	0	0	0	0	0	0	0	0	0	0	0	0	0	0	0	0	0	0	0	0	0	0	0	0	0	0	0	0	0	0	0	0	0	0	0	0	0	0	0	0	0	0	0	0	0	0	0	0	0	0	0	0	0	0	0	0	1	0	0	0	0	0	0	0	2	2	0	0	0	0	0	0	0	0	0	0	0	0	0	0	0	0	0	0	0	0	0	0	0	0	0	0	0	0	0	18	7
Tbx3os1	5	119570130	119671365	-	Tbx3os1	ENSMUSG00000087516	T-box 3, opposite strand 1 [Source:MGI Symbol;Acc:MGI:3780472]	-	gene	Name match	0	5.44951e-06	0.000804786	7.54519	0	0	0	0	0	0	0	0	0	0	0	0	0	0	0	0	0	0	0	0	0	0	0	0	0	0	0	0	0	0	0	0	0	0	0	0	0	0	0	0	0	0	0	0	0	0	0	0	0	0	0	0	0	0	0	0	0	0	0	0	0	0	0	0	0	0	0	0	0	0	1	0	0	0	0	0	0	1	0	0	1	0	0	1	3	2	1	0	0	0	0	0	1	0	0	0	0	0	1	0	0	1	0	1	0	0	0	0	0	0	0	0	0	0	0	0
Zfp872	9	22188090	22202123	+	Zfp872	ENSMUSG00000074472	zinc finger protein 872 [Source:MGI Symbol;Acc:MGI:3588272]	+	gene	Name match	0	3.32919e-05	0.00324628	7.5464	0	0	0	0	0	0	0	0	0	0	0	0	0	0	0	0	0	0	0	0	0	0	0	0	0	0	0	0	0	0	0	0	0	0	0	0	0	0	0	0	0	0	0	0	0	0	0	0	0	0	0	0	0	0	0	0	0	0	0	0	0	0	0	0	0	0	0	0	0	0	0	0	0	0	0	0	0	1	0	0	1	1	2	4	2	1	1	0	0	0	0	0	0	0	0	0	0	0	0	0	0	0	0	0	0	0	0	0	0	0	0	0	0	0	0	0
Bmt2	6	13625673	13677966	-	Bmt2	ENSMUSG00000042742	base methyltransferase of 25S rRNA 2 [Source:MGI Symbol;Acc:MGI:2141466]	-	gene	Name match	0	5.72042e-05	0.00495366	7.5474	0	0	0	0	0	0	0	0	0	0	0	0	0	0	0	0	0	0	0	0	0	0	0	0	0	0	0	0	0	0	0	0	0	0	0	0	0	0	0	0	0	0	0	0	0	0	0	0	0	0	0	0	0	0	0	0	0	0	0	0	0	0	0	0	0	0	0	0	0	0	0	0	0	0	0	0	0	1	0	1	2	0	0	1	5	0	0	0	1	0	0	0	0	0	0	1	0	0	0	0	0	0	0	0	0	0	0	0	0	0	0	0	0	0	0	0
Shank3	15	89499623	89560261	+	Shank3	ENSMUSG00000022623	SH3 and multiple ankyrin repeat domains 3 [Source:MGI Symbol;Acc:MGI:1930016]	+	gene	Name match	0	3.09082e-05	0.00307277	7.55005	0	0	0	0	0	0	0	0	0	0	0	0	0	0	0	0	0	0	0	0	0	0	0	0	0	0	0	0	0	0	0	0	0	0	0	0	0	0	0	0	0	0	0	0	0	0	0	0	0	0	0	0	0	0	0	0	0	0	0	0	0	0	0	0	0	0	0	1	0	0	2	0	0	0	1	0	0	0	0	0	0	1	0	2	2	0	0	0	1	0	0	0	0	0	0	0	0	0	0	0	0	0	0	0	0	0	0	0	0	3	0	0	0	0	0	0
Prdm12	2	31640037	31655795	+	Prdm12	ENSMUSG00000079466	PR domain containing 12 [Source:MGI Symbol;Acc:MGI:2685844]	+	gene	Name match	0	3.13533e-05	0.00310835	7.55006	0	0	0	0	0	0	0	0	0	0	0	0	0	0	0	0	0	0	0	0	0	0	0	0	0	0	0	0	0	0	0	0	0	0	0	0	0	0	0	0	0	0	0	0	0	0	0	0	0	0	0	0	0	0	0	0	0	0	0	0	0	0	0	0	0	0	0	0	0	0	0	0	0	0	0	1	1	0	0	0	0	0	2	3	3	2	1	0	0	0	0	0	0	0	0	1	0	0	0	0	0	0	0	0	0	0	0	0	0	0	0	0	0	0	0	0
Trpv2	11	62574486	62600515	+	Trpv2	ENSMUSG00000018507	transient receptor potential cation channel, subfamily V, member 2 [Source:MGI Symbol;Acc:MGI:1341836]	+	gene	Name match	0	6.46085e-06	0.000919793	7.5586	0	2	0	0	0	0	0	0	0	0	0	0	0	0	0	0	0	0	0	0	0	0	0	0	0	0	0	0	0	0	0	0	0	0	0	0	0	0	0	0	0	0	0	0	0	0	0	0	0	0	0	0	0	0	0	0	0	0	0	0	0	0	0	0	0	0	0	2	0	0	0	0	0	0	0	4	0	0	0	0	1	0	1	2	2	1	1	0	0	0	0	0	1	0	0	1	0	0	0	0	0	0	0	0	0	0	0	0	0	0	0	0	0	0	1	0
Eva1c	16	90826719	90905109	+	Eva1c	ENSMUSG00000039903	eva-1 homolog C (C. elegans) [Source:MGI Symbol;Acc:MGI:1918217]	+	gene	Name match	0	3.44217e-06	0.000551849	7.56889	0	0	0	0	0	0	0	0	0	0	0	0	0	0	0	0	0	0	0	0	0	0	0	0	0	0	0	0	0	0	0	0	0	0	0	0	0	0	0	0	0	0	0	0	0	0	0	0	0	0	0	0	0	0	0	0	0	0	0	0	0	0	0	0	0	0	0	0	0	0	0	0	0	0	1	1	0	0	1	1	0	0	1	2	2	1	0	1	0	0	0	0	0	1	0	0	0	0	0	0	0	0	0	0	0	0	0	1	1	1	0	0	0	0	0	0
Mfap1b	2	121460235	121474067	-	Mfap1b	ENSMUSG00000048222	microfibrillar-associated protein 1B [Source:MGI Symbol;Acc:MGI:3694697]	-	gene	Name match	0	8.93745e-07	0.000194685	7.56922	0	16	61	0	0	0	0	0	0	0	0	0	0	0	0	0	0	0	0	0	0	0	0	0	0	0	0	0	0	0	0	0	0	0	0	0	0	0	0	0	0	0	0	0	0	0	0	0	0	0	0	0	0	0	0	0	0	0	0	0	0	0	0	0	0	0	0	0	0	0	0	0	0	0	0	1168	0	0	0	0	0	0	0	0	0	0	0	0	0	0	0	0	0	0	0	0	0	0	0	0	0	0	0	0	0	0	0	0	0	0	0	0	0	0	0	0
Exosc2	2	31670715	31681349	+	Exosc2	ENSMUSG00000039356	exosome component 2 [Source:MGI Symbol;Acc:MGI:2385133]	+	gene	Name match	0	9.39796e-07	0.000202717	7.59639	0	50	0	0	1	0	0	0	0	0	0	0	0	0	0	0	0	0	0	0	0	0	0	0	0	0	0	0	0	0	0	0	0	0	0	0	0	0	0	0	0	0	0	0	0	0	0	0	0	0	0	0	0	0	0	0	0	0	0	0	0	0	0	0	0	0	0	0	0	0	0	0	0	0	0	2	1	1	0	0	1	0	1	3	3	2	1	0	0	0	0	0	3	0	0	1	0	0	0	0	0	0	0	0	0	0	0	0	0	0	0	0	0	0	0	270
Olfr1124	2	87430275	87436623	+	Olfr1124	ENSMUSG00000050772	olfactory receptor 1124 [Source:MGI Symbol;Acc:MGI:3030958]	+	gene	Name match	0	0.00113641	0.0436782	7.59896	0	0	0	0	0	0	0	0	0	0	0	0	0	0	0	0	0	0	0	0	0	0	0	0	0	0	0	0	0	0	0	0	0	0	0	0	0	0	0	0	0	0	0	0	0	0	0	0	0	0	0	0	0	0	0	0	0	0	0	0	0	0	0	0	0	0	0	0	0	0	0	0	0	0	0	0	0	0	0	3	0	0	4	5	0	0	0	0	0	0	0	0	0	0	0	0	0	0	0	0	0	0	0	0	0	0	0	0	0	0	0	0	0	0	0	56
Slc25a37	14	69241848	69285112	-	Slc25a37	ENSMUSG00000034248	solute carrier family 25, member 37 [Source:MGI Symbol;Acc:MGI:1914962]	-	gene	Name match	0	0.00105944	0.041595	7.59911	0	0	0	0	0	0	0	0	0	0	0	0	0	0	0	0	0	0	0	0	0	0	0	0	0	0	0	0	0	0	0	0	0	0	0	0	0	0	0	0	0	0	0	0	0	0	0	0	0	0	0	0	0	0	0	0	0	0	0	0	0	0	0	0	0	0	0	0	0	0	0	0	0	0	0	38	0	0	0	0	0	0	0	1	0	0	0	0	0	0	0	0	0	0	0	0	0	0	0	0	0	0	0	0	0	0	0	0	0	0	0	0	0	0	0	0
Olfr1152	2	87866492	87874156	+	Olfr1152	ENSMUSG00000045225	olfactory receptor 1152 [Source:MGI Symbol;Acc:MGI:3030986]	+	gene	Name match	0	0.0010931	0.0422877	7.61618	0	0	0	0	0	0	0	0	0	0	0	0	0	0	0	0	0	0	0	0	0	0	0	0	0	0	0	0	0	0	0	0	0	0	0	0	0	0	0	0	0	0	0	0	0	0	0	0	0	0	0	0	0	0	0	0	0	0	0	0	0	0	0	0	0	0	0	0	0	0	0	0	0	0	0	0	0	0	1	8	0	0	0	0	0	0	0	0	0	0	0	0	5	0	0	0	0	0	0	0	0	0	0	0	0	0	0	0	0	0	0	0	0	0	0	0
Ralgapa2	2	146239879	146512344	-	Ralgapa2	ENSMUSG00000037110	Ral GTPase activating protein, alpha subunit 2 (catalytic) [Source:MGI Symbol;Acc:MGI:3036245]	-	gene	Name match	0	0.000173969	0.0112988	7.62278	0	2	0	0	0	0	0	0	0	0	0	0	0	0	0	0	0	0	0	0	0	0	0	0	0	0	0	0	0	0	0	0	0	0	0	0	0	0	0	0	0	0	0	0	0	0	0	0	0	0	0	0	0	0	0	0	0	0	0	0	0	0	0	0	0	0	0	0	1	0	0	0	0	0	1	0	0	0	0	1	0	0	0	2	6	2	0	0	0	0	0	1	0	0	0	0	0	0	0	0	0	0	0	0	0	0	0	0	0	0	0	0	0	0	1	0
Ptpra	2	130450278	130556124	+	Ptpra	ENSMUSG00000027303	protein tyrosine phosphatase, receptor type, A [Source:MGI Symbol;Acc:MGI:97808]	+	gene	Name match	0	0.000183615	0.0117961	7.63059	1	0	2	0	0	0	0	0	0	0	0	0	0	0	0	0	0	0	0	0	0	0	0	0	0	0	0	0	0	0	0	0	0	0	0	0	0	0	0	0	0	0	0	0	0	0	0	0	0	0	0	0	0	0	0	0	0	0	0	0	0	0	0	0	0	0	0	0	0	0	0	0	0	0	0	87	0	0	0	0	0	0	0	0	0	0	0	0	0	0	0	0	0	0	0	0	0	0	0	0	0	0	0	0	0	0	0	0	0	0	0	0	0	0	0	0
Ehd4	2	120089175	120154606	-	Ehd4	ENSMUSG00000027293	EH-domain containing 4 [Source:MGI Symbol;Acc:MGI:1919619]	-	gene	Name match	0	0.000571838	0.0276525	7.63501	0	0	0	0	0	0	0	0	0	0	0	0	0	0	0	0	0	0	0	0	0	0	0	0	0	0	0	0	0	0	0	0	0	0	0	0	0	0	0	0	0	0	0	0	0	0	0	0	0	0	0	0	0	0	0	0	0	0	0	0	0	0	0	0	0	0	0	1	0	0	1	0	0	0	0	27	0	0	0	0	0	0	0	0	2	0	0	0	0	0	0	0	0	0	0	0	0	0	0	0	0	0	0	0	0	0	0	0	0	0	0	0	0	0	0	0
Ptpn3	4	57190841	57301837	-	Ptpn3	ENSMUSG00000038764	protein tyrosine phosphatase, non-receptor type 3 [Source:MGI Symbol;Acc:MGI:105307]	-	gene	Name match	0	0.00150276	0.0492039	7.63879	0	0	0	0	0	0	0	0	0	0	0	0	0	0	0	0	0	0	0	0	0	0	0	0	0	0	0	0	0	0	0	0	0	0	0	0	0	0	0	0	0	0	0	0	0	0	0	0	0	0	0	0	0	0	0	0	0	0	0	0	0	0	0	0	0	0	0	0	0	0	0	0	0	0	0	43	0	0	0	0	0	0	0	0	0	0	0	0	0	0	0	0	0	0	0	0	0	0	0	0	0	0	0	0	0	0	0	0	0	0	0	0	0	0	0	0
Slco3a1	7	74275419	74554780	-	Slco3a1	ENSMUSG00000025790	solute carrier organic anion transporter family, member 3a1 [Source:MGI Symbol;Acc:MGI:1351867]	-	gene	Name match	0	0.00150272	0.0492039	7.63879	0	0	0	0	0	0	0	0	0	0	0	0	0	0	0	0	0	0	0	0	0	0	0	0	0	0	0	0	0	0	0	0	0	0	0	0	0	0	0	0	0	0	0	0	0	0	0	0	0	0	0	0	0	0	0	0	0	0	0	0	0	0	0	0	0	0	0	0	0	0	0	0	0	0	0	43	0	0	0	0	0	0	0	0	0	0	0	0	0	0	0	0	0	0	0	0	0	0	0	0	0	0	0	0	0	0	0	0	0	0	0	0	0	0	0	0
Pcgf6	19	47033617	47050906	-	Pcgf6	ENSMUSG00000025050	polycomb group ring finger 6 [Source:MGI Symbol;Acc:MGI:1918291]	-	gene	Name match	0	1.10521e-05	0.00137919	7.65704	0	552	0	0	0	0	0	0	0	0	0	0	0	0	0	0	0	0	0	0	0	0	0	0	0	0	0	0	0	0	0	0	0	0	0	0	0	0	0	0	0	0	0	0	0	0	0	0	0	0	0	0	0	0	0	0	0	0	0	0	0	0	0	0	0	0	0	0	0	0	0	0	0	0	1	1	0	0	0	0	0	0	5	2	1	0	1	0	0	0	0	1	0	0	1	0	0	0	0	0	0	0	0	0	0	0	0	0	1	0	1	1	0	0	0	0
Ddx23	15	98645134	98662894	-	Ddx23	ENSMUSG00000003360	DEAD (Asp-Glu-Ala-Asp) box polypeptide 23 [Source:MGI Symbol;Acc:MGI:1921601]	-	gene	Name match	0	0.000458567	0.0238609	7.66336	0	0	0	0	0	0	0	0	0	0	0	0	0	0	0	0	0	0	0	0	0	0	0	0	0	0	0	0	0	0	0	0	0	0	0	0	0	0	0	0	0	0	0	0	0	0	0	0	0	0	0	0	0	0	0	0	0	0	0	0	0	0	0	0	0	0	0	0	0	0	0	0	0	0	0	0	0	0	0	0	0	0	1	1	8	0	3	0	0	0	0	0	0	0	0	0	0	1	0	0	0	0	1	0	0	0	0	0	0	0	0	0	0	0	0	1
Gan	8	117158135	117215997	+	Gan	ENSMUSG00000052557	giant axonal neuropathy [Source:MGI Symbol;Acc:MGI:1890619]	+	gene	Name match	0	4.21787e-06	0.000649863	7.66343	0	0	0	0	0	0	0	0	0	0	0	0	0	0	0	0	0	0	0	0	0	0	0	0	0	0	0	0	0	0	0	0	0	0	0	0	0	0	0	0	0	0	0	0	0	0	0	0	0	0	0	0	0	0	0	0	0	0	0	0	0	0	0	0	0	0	0	1	0	0	1	0	0	0	2	0	0	0	0	0	0	0	1	3	2	1	1	0	0	0	0	0	0	0	1	0	0	0	0	0	0	0	0	0	0	0	0	1	0	0	0	1	0	0	0	0
Spty2d1	7	46990396	47008411	-	Spty2d1	ENSMUSG00000049516	SPT2, Suppressor of Ty, domain containing 1 (S. cerevisiae) [Source:MGI Symbol;Acc:MGI:2142062]	-	gene	Name match	0	0.00123598	0.0450254	7.66677	0	0	0	0	0	0	0	0	0	0	0	0	0	0	0	0	0	0	0	0	0	0	0	0	0	0	0	0	0	0	0	0	0	0	0	0	0	0	0	0	0	0	0	0	0	0	0	0	0	0	0	0	0	0	0	0	0	0	0	0	0	0	0	0	0	0	0	0	0	0	0	0	0	0	0	44	0	0	0	0	0	0	0	0	0	0	0	0	0	0	0	0	0	0	0	0	0	0	0	0	0	0	0	0	0	0	0	0	0	0	0	0	0	0	0	0
Stil	4	115000159	115043196	+	Stil	ENSMUSG00000028718	Scl/Tal1 interrupting locus [Source:MGI Symbol;Acc:MGI:107477]	+	gene	Name match	0	0.00125315	0.0453669	7.66801	0	0	0	0	0	0	0	0	0	0	0	0	0	0	0	0	0	0	0	0	0	0	0	0	0	0	0	0	0	0	0	0	0	0	0	0	0	0	0	0	0	0	0	0	0	0	0	0	0	0	0	0	0	0	0	0	0	0	0	0	0	0	0	0	0	0	0	0	0	0	0	0	0	0	0	0	0	0	0	0	0	0	0	0	0	0	0	0	0	0	0	0	0	0	0	0	0	0	0	0	0	0	0	0	0	0	0	0	0	0	0	0	0	0	33	0
Gm15614	5	32507184	32651065	-	Gm15614	ENSMUSG00000085234	predicted gene 15614 [Source:MGI Symbol;Acc:MGI:3783059]	-	gene	Name match	0	0.00125314	0.0453669	7.66801	0	0	0	0	0	0	0	0	0	0	0	0	0	0	0	0	0	0	0	0	0	0	0	0	0	0	0	0	0	0	0	0	0	0	0	0	0	0	0	0	0	0	0	0	0	0	0	0	0	0	0	0	0	0	0	0	0	0	0	0	0	0	0	0	0	0	0	0	0	0	0	0	0	0	0	0	0	0	0	0	0	0	0	0	0	0	0	0	0	0	0	0	0	0	0	0	0	0	0	0	0	0	0	0	0	0	0	0	0	0	0	0	0	0	33	14
Aars	8	111033144	111057664	+	Aars	ENSMUSG00000031960	alanyl-tRNA synthetase [Source:MGI Symbol;Acc:MGI:2384560]	+	gene	Name match	0	0.000959973	0.039193	7.66992	0	0	0	0	0	0	0	0	0	0	0	0	0	0	0	0	0	0	0	0	0	0	0	0	0	0	0	0	0	0	0	0	0	0	0	0	0	0	0	0	0	0	0	0	0	0	0	0	0	0	0	0	0	0	0	0	0	0	0	0	0	0	0	0	0	0	0	1	0	0	0	0	0	0	0	0	0	0	0	0	0	0	0	0	11	0	0	0	0	0	0	0	0	0	0	0	0	0	0	0	0	0	0	0	0	0	0	0	0	1	0	0	0	0	0	0
Tecpr1	5	144194442	144223615	-	Tecpr1	ENSMUSG00000066621	tectonin beta-propeller repeat containing 1 [Source:MGI Symbol;Acc:MGI:1917631]	-	gene	Name match	0	9.03923e-06	0.00118714	7.67892	0	0	0	0	0	0	0	0	0	0	0	0	0	0	0	0	0	0	0	0	0	0	0	0	0	0	0	0	0	0	0	0	0	0	0	0	0	0	0	0	0	0	0	0	0	0	0	0	0	0	0	0	0	0	0	0	0	0	0	0	0	0	0	0	0	0	0	0	0	0	0	0	4	0	1	1	1	0	0	1	0	0	0	2	2	2	0	0	0	0	0	0	0	0	0	2	0	0	0	0	0	0	0	0	0	0	0	0	0	0	0	0	0	0	0	0
Gm48600	14	11904679	11909158	+	Gm48600	ENSMUSG00000114267	predicted gene, 48600 [Source:MGI Symbol;Acc:MGI:6098178]	+	gene	Name match	0	7.76361e-06	0.00105063	7.68582	0	0	0	0	0	0	0	0	0	0	0	0	0	0	0	0	0	0	0	0	0	0	0	0	0	0	0	0	0	0	0	0	0	0	0	0	0	0	0	0	0	0	0	0	0	0	0	0	0	0	0	0	0	0	0	0	0	0	0	0	0	0	0	0	0	0	0	0	0	0	0	0	0	0	0	0	0	0	0	1	1	1	1	4	3	1	0	0	0	0	0	0	1	0	1	0	0	0	0	0	0	0	0	0	0	0	0	0	0	0	0	0	0	0	1	0
Bicd1	6	149408886	149563329	+	Bicd1	ENSMUSG00000003452	BICD cargo adaptor 1 [Source:MGI Symbol;Acc:MGI:1101760]	+	gene	Name match	0	0.00043225	0.0227241	7.68772	0	0	0	0	0	0	0	0	0	0	0	0	0	0	0	0	0	0	0	0	0	0	0	0	0	0	0	0	0	0	0	0	0	0	0	0	0	0	0	0	0	0	0	0	0	0	0	0	0	0	0	0	0	0	0	0	0	0	0	0	0	0	0	0	0	0	0	0	0	0	0	0	0	0	0	0	0	0	0	0	0	0	0	0	2	0	0	0	0	3	0	0	1	0	0	0	0	0	0	0	0	0	0	0	0	0	0	0	0	0	0	0	0	0	18	0
Upf3b	X	37091678	37110322	-	Upf3b	ENSMUSG00000036572	UPF3 regulator of nonsense transcripts homolog B (yeast) [Source:MGI Symbol;Acc:MGI:1915384]	-	gene	Name match	0	0.00061549	0.0291833	7.70069	0	0	0	0	0	0	0	0	0	0	0	0	0	0	0	0	0	0	0	0	0	0	0	0	0	0	0	0	0	0	0	0	0	0	0	0	0	0	0	0	0	0	0	0	0	0	0	0	0	0	0	0	0	0	0	0	0	0	0	0	0	0	0	0	0	0	0	0	0	0	0	0	3	0	0	2	0	0	0	0	0	0	6	4	0	0	0	0	0	0	0	0	0	0	0	0	0	0	0	0	0	0	0	0	0	0	0	0	0	0	0	0	0	0	0	0
Gm42467	5	130226216	130227662	+	Gm42467	ENSMUSG00000106751	predicted gene 42467 [Source:MGI Symbol;Acc:MGI:5662604]	+	gene	Name match	0	0.00103988	0.041214	7.72105	0	0	0	0	0	0	0	0	0	0	0	0	0	0	0	0	0	0	0	0	0	0	0	0	0	0	0	0	0	0	0	0	0	0	0	0	0	0	0	0	0	0	0	0	0	0	0	0	0	0	0	0	0	0	0	0	0	0	0	0	0	0	0	0	0	0	0	0	0	0	0	0	0	0	0	46	0	0	0	0	0	0	0	0	0	0	0	0	0	0	0	0	0	0	0	0	0	0	0	0	0	0	0	0	0	0	0	0	0	0	0	0	0	0	0	0
Mfap1a	2	121491911	121506665	-	Mfap1a	ENSMUSG00000068479	microfibrillar-associated protein 1A [Source:MGI Symbol;Acc:MGI:1914782]	-	gene	Name match	0	3.42025e-07	9.58505e-05	7.73778	0	0	80	0	0	0	0	0	0	0	0	0	0	0	0	0	0	0	0	0	0	0	0	0	0	0	0	0	0	0	0	0	0	0	0	0	0	0	0	0	0	0	0	0	0	0	0	0	0	0	0	0	0	0	0	0	0	0	0	0	0	0	0	0	0	0	0	0	0	0	0	2	0	0	0	1628	0	0	0	0	0	0	0	0	0	0	0	0	0	0	0	0	0	0	0	0	0	0	0	0	0	0	0	0	0	0	0	0	0	0	0	0	0	0	0	0
Cog5	12	31654869	31937630	+	Cog5	ENSMUSG00000035933	component of oligomeric golgi complex 5 [Source:MGI Symbol;Acc:MGI:2145130]	+	gene	Name match	0	0.00106503	0.0416707	7.74199	0	0	0	0	0	0	0	0	0	0	0	0	0	0	0	0	0	0	0	0	0	0	0	0	0	0	0	0	0	0	0	0	0	0	0	0	0	0	0	0	0	0	0	0	0	0	0	0	0	0	0	0	0	0	0	0	0	0	0	0	0	0	0	0	0	0	0	0	0	0	0	0	0	0	0	0	0	0	0	0	0	0	0	0	0	0	0	0	0	0	0	0	0	0	0	0	0	0	0	0	0	0	0	0	0	0	0	0	0	0	0	0	0	0	35	0
Cit	5	115845278	116008947	+	Cit	ENSMUSG00000029516	citron [Source:MGI Symbol;Acc:MGI:105313]	+	gene	Name match	0	6.60033e-05	0.00556664	7.74701	0	202	0	0	0	0	0	0	0	0	0	0	0	0	0	0	0	0	0	0	0	0	0	0	0	0	0	0	0	0	0	0	0	0	0	0	0	0	0	0	0	0	0	0	0	0	0	0	0	0	0	0	0	0	0	0	0	0	0	0	0	0	0	0	0	0	0	2	0	0	0	0	0	0	1	0	0	0	0	0	0	0	1	4	2	1	1	0	0	0	0	0	0	0	0	1	0	0	0	0	0	0	0	0	0	0	0	0	0	0	0	0	0	2	0	0
Gm47693	10	31555920	31557440	-	Gm47693	ENSMUSG00000112338	predicted gene, 47693 [Source:MGI Symbol;Acc:MGI:6096801]	-	gene	Name match	0	0.00105519	0.041595	7.74738	0	0	0	0	0	0	0	0	0	0	0	0	0	0	0	0	0	0	0	0	0	0	0	0	0	0	0	0	0	0	0	0	0	0	0	0	0	0	0	0	0	0	0	0	0	0	0	0	0	0	0	0	0	0	0	0	0	0	0	0	0	0	0	0	0	0	0	0	0	0	0	0	0	0	0	47	0	0	0	0	0	0	0	0	0	0	0	0	0	0	0	0	0	0	0	0	0	0	0	0	0	0	0	0	0	0	0	0	0	0	0	0	0	0	0	0
Prkcsh	9	22002806	22014222	+	Prkcsh	ENSMUSG00000003402	protein kinase C substrate 80K-H [Source:MGI Symbol;Acc:MGI:107877]	+	gene	Name match	0	7.04557e-05	0.00591412	7.74942	0	0	0	0	0	0	0	0	0	0	0	0	0	0	0	0	0	0	0	0	0	0	0	0	0	0	0	0	0	0	0	0	0	0	0	0	0	0	0	0	0	0	0	0	0	0	0	0	0	0	0	0	0	0	0	0	0	0	0	0	0	0	0	0	0	0	0	0	0	0	0	0	0	0	1	0	0	0	0	0	1	0	1	2	5	1	0	0	0	0	0	0	0	0	0	1	0	0	0	0	0	0	0	0	0	0	0	2	0	0	0	1	0	0	0	0
Sltm	9	70542754	70592234	+	Sltm	ENSMUSG00000032212	SAFB-like, transcription modulator [Source:MGI Symbol;Acc:MGI:1913910]	+	gene	Name match	0	0.000546142	0.0269221	7.76311	0	554	0	0	0	0	0	0	0	0	0	0	0	0	0	0	0	0	0	0	0	0	0	0	0	0	0	0	0	0	0	0	0	0	0	0	0	0	0	0	0	0	0	0	0	0	0	0	0	0	0	0	0	0	0	0	0	0	0	0	0	0	0	0	0	0	0	0	0	0	0	0	0	0	0	0	0	0	0	0	0	0	0	1	1	0	0	0	0	0	0	0	0	0	0	0	0	0	0	0	0	0	0	0	0	0	0	0	0	0	0	0	0	0	30	0
Gm10722	9	3000922	3002330	+	Gm10722	ENSMUSG00000091028	predicted gene 10722 [Source:MGI Symbol;Acc:MGI:3642024]	+	gene	Name match	0	0.000329819	0.0187218	7.76392	0	9	0	0	0	0	0	0	0	0	0	0	0	0	0	0	0	0	0	0	0	0	0	0	0	0	0	0	0	0	0	0	0	0	0	0	0	0	0	0	0	0	0	0	0	0	0	0	0	0	0	0	0	0	0	0	0	0	0	0	0	0	0	0	0	0	0	0	0	0	0	0	0	0	0	0	0	0	0	0	0	0	0	0	0	0	0	0	0	2	0	0	9	0	0	0	0	0	4	0	0	0	0	0	0	0	0	0	0	0	0	0	0	0	7	22
Huwe1	X	151800807	151935417	+	Huwe1	ENSMUSG00000025261	HECT, UBA and WWE domain containing 1 [Source:MGI Symbol;Acc:MGI:1926884]	+	gene	Name match	0	0.000224367	0.0137443	7.77	1	0	0	0	0	0	0	0	0	0	0	0	0	0	0	0	0	0	0	0	0	0	0	0	0	0	0	0	0	0	0	0	0	0	0	0	0	0	0	0	0	0	0	0	0	0	0	0	0	0	0	0	0	0	0	0	0	0	0	0	0	0	0	0	0	0	0	0	0	0	0	0	0	0	0	28	0	0	0	0	0	0	0	2	2	0	1	0	0	0	0	0	0	0	0	0	0	0	0	0	0	0	0	0	0	0	0	0	0	0	0	0	0	0	0	0
Nrf1	6	30047988	30153458	+	Nrf1	ENSMUSG00000058440	nuclear respiratory factor 1 [Source:MGI Symbol;Acc:MGI:1332235]	+	gene	Name match	0	0.000194622	0.0123033	7.77009	0	209	0	0	0	0	0	0	0	0	0	0	0	0	0	0	0	0	0	0	0	0	0	0	0	0	0	0	0	0	0	0	0	0	0	0	0	0	0	0	0	0	0	0	0	0	0	0	0	0	0	0	0	0	0	0	0	0	0	0	0	0	0	0	0	0	0	1	0	0	0	0	0	0	0	1	0	0	0	1	0	0	1	10	1	0	1	0	0	0	0	0	0	0	0	0	0	0	0	0	0	0	0	0	0	0	0	0	0	0	0	0	0	0	0	0
Gm40493	8	38659763	38671066	+	Gm40493	ENSMUSG00000110236	predicted gene, 40493 [Source:MGI Symbol;Acc:MGI:5623378]	+	gene	Name match	0	0.00108522	0.0420833	7.77753	0	0	0	0	0	0	0	0	0	0	0	0	0	0	0	0	0	0	0	0	0	0	0	0	0	0	0	0	0	0	0	0	0	0	0	0	0	0	0	0	0	0	0	0	0	0	0	0	0	0	0	0	0	0	0	0	0	0	0	0	0	0	0	0	0	0	0	0	0	0	0	0	0	0	0	0	0	0	0	0	0	0	0	0	0	0	0	0	0	0	0	0	0	0	0	0	0	0	0	0	0	0	0	0	0	0	0	0	0	0	0	0	0	0	36	0
Rpl29	9	106429454	106431568	+	Rpl29	ENSMUSG00000048758	ribosomal protein L29 [Source:MGI Symbol;Acc:MGI:99687]	+	gene	Name match	0	0.00081875	0.0352786	7.77762	0	0	0	1	0	0	0	0	0	0	0	0	0	0	0	0	0	0	0	0	0	0	0	0	0	0	0	0	0	0	0	0	0	0	0	0	0	0	0	0	0	0	0	0	0	0	0	0	0	0	0	0	0	0	0	0	0	0	0	0	0	0	0	0	0	0	0	0	0	0	0	0	0	0	0	67	0	0	0	0	0	0	0	0	0	0	0	0	0	0	0	0	0	0	0	0	0	0	0	0	0	0	0	0	0	0	0	0	0	0	0	0	0	0	0	0
Duxbl2	14	26118349	26129763	+	Duxbl2	ENSMUSG00000072675	double homeobox B-like 2 [Source:MGI Symbol;Acc:MGI:3710620]	+	gene	Name match	0	0.000894038	0.0373033	7.79858	0	0	0	0	0	0	0	0	0	0	0	0	0	0	0	0	0	0	0	0	0	0	0	0	0	0	0	0	0	0	0	0	0	0	0	0	0	0	0	0	0	0	0	0	0	0	0	0	0	0	0	0	0	0	0	0	0	0	0	0	0	0	0	0	0	0	0	0	0	0	0	0	0	0	0	49	0	0	0	0	0	0	0	0	0	0	0	0	0	0	0	0	0	0	0	0	0	0	0	0	0	0	0	0	0	0	0	0	0	0	0	0	0	0	0	0
Zfhx3	8	107942644	108961630	+	Zfhx3	ENSMUSG00000038872	zinc finger homeobox 3 [Source:MGI Symbol;Acc:MGI:99948]	+	gene	Name match	0	8.15731e-09	5.00563e-06	7.80382	1	0	4	0	0	0	0	0	0	0	0	0	0	0	0	0	0	0	0	0	0	0	0	0	0	0	0	0	0	0	0	0	0	0	0	0	0	0	0	0	0	0	0	0	0	0	0	0	0	0	0	0	0	0	0	0	0	0	0	0	0	0	0	0	0	0	0	0	0	0	0	1	0	0	1	1	0	0	2	6	0	1	2	8	5	2	1	0	1	0	0	0	0	1	0	6	0	0	0	0	0	0	0	0	0	1	0	0	0	0	0	0	0	1	0	0
Fn1	1	71585520	71653200	-	Fn1	ENSMUSG00000026193	fibronectin 1 [Source:MGI Symbol;Acc:MGI:95566]	-	gene	Name match	0	0.00063936	0.0298237	7.81546	1	0	0	0	0	0	0	0	0	0	0	0	0	0	0	0	0	0	0	0	0	0	0	0	0	0	0	0	0	0	0	0	0	0	0	0	0	0	0	0	0	0	0	0	0	0	0	0	0	0	0	0	0	0	0	0	0	0	0	0	0	0	0	0	0	0	0	0	0	0	0	0	0	0	0	46	0	0	0	0	0	0	0	0	0	0	0	0	0	0	0	0	0	0	0	0	0	0	0	0	0	0	0	0	0	0	0	0	0	0	0	0	0	0	0	0
Smg1	7	118131308	118243670	-	Smg1	ENSMUSG00000030655	SMG1 homolog, phosphatidylinositol 3-kinase- related kinase (C. elegans) [Source:MGI Symbol;Acc:MGI:1919742]	-	gene	Name match	0	6.36147e-05	0.00540361	7.81808	2	0	0	0	0	0	0	0	0	0	0	0	0	0	0	0	0	0	0	0	0	0	0	0	0	0	0	0	0	0	0	0	0	0	0	0	0	0	0	0	0	0	0	0	0	0	0	0	0	0	0	0	0	0	0	0	0	0	0	0	0	0	0	0	0	0	0	0	0	0	0	0	0	0	0	0	1	0	0	1	0	0	1	4	4	0	0	0	0	0	0	0	0	0	0	1	0	1	0	0	0	0	0	0	0	0	0	0	0	0	0	0	0	0	0	0
Fktn	4	53713998	53777890	+	Fktn	ENSMUSG00000028414	fukutin [Source:MGI Symbol;Acc:MGI:2179507]	+	gene	Name match	0	0.00123893	0.0450866	7.81997	0	0	0	0	0	0	0	0	0	0	0	0	0	0	0	0	0	0	0	0	0	0	0	0	0	0	0	0	0	0	0	0	0	0	0	0	0	0	0	0	0	0	0	0	0	0	0	0	0	0	0	0	0	0	0	0	0	0	0	0	0	0	0	0	0	0	0	0	0	0	0	0	0	0	0	0	0	0	0	0	0	0	0	16	0	0	0	0	0	0	0	0	0	0	0	0	0	0	0	0	0	0	0	0	0	0	0	0	0	0	0	0	0	0	0	0
Car12	9	66713686	66766845	+	Car12	ENSMUSG00000032373	carbonic anhydrase 12 [Source:MGI Symbol;Acc:MGI:1923709]	+	gene	Name match	0	0.000345603	0.0192494	7.82588	0	0	0	0	0	0	0	0	0	0	0	0	0	0	0	0	0	0	0	0	0	0	0	0	0	0	0	0	0	0	0	0	0	0	0	0	0	0	0	0	0	0	0	0	0	0	0	0	0	0	0	0	0	0	0	0	0	0	0	0	0	0	0	0	0	0	0	0	0	0	0	0	0	0	0	0	0	0	0	0	0	0	1	7	1	7	0	0	0	0	0	0	0	0	0	0	0	0	0	0	0	0	0	0	0	0	0	0	0	0	0	0	0	0	0	0
Adgrb3	1	25067476	25829707	-	Adgrb3	ENSMUSG00000033569	adhesion G protein-coupled receptor B3 [Source:MGI Symbol;Acc:MGI:2441837]	-	gene	Name match	0	1.54444e-06	0.000294218	7.837	1	0	0	0	0	0	0	0	0	0	0	0	0	0	0	0	0	0	0	0	0	0	0	0	0	0	0	0	0	0	0	0	0	0	0	0	0	0	0	0	0	0	0	0	0	0	0	0	0	0	0	0	0	0	0	0	0	0	0	0	0	0	0	0	0	0	0	0	0	0	0	0	0	0	0	1	1	0	0	0	1	0	1	4	3	2	1	0	0	0	0	0	0	0	0	1	0	0	0	0	0	0	0	0	1	0	0	0	0	0	0	0	0	0	1	0
Zfp809	9	22225714	22243354	+	Zfp809	ENSMUSG00000057982	zinc finger protein 809 [Source:MGI Symbol;Acc:MGI:2143362]	+	gene	Name match	0	3.9923e-05	0.00370992	7.8376	0	0	0	0	0	0	0	0	0	0	0	0	0	0	0	0	0	0	0	0	0	0	0	0	0	0	0	0	0	0	0	0	0	0	0	0	0	0	0	0	0	0	0	0	0	0	0	0	0	0	0	0	0	0	0	0	0	0	0	0	0	0	0	0	0	0	0	0	0	0	0	0	0	0	0	0	1	1	0	0	1	0	2	4	3	2	1	0	0	0	0	0	1	0	0	0	0	0	0	0	0	0	0	0	0	0	0	0	0	0	0	0	0	0	0	0
Ntn4	10	93640681	93747207	+	Ntn4	ENSMUSG00000020019	netrin 4 [Source:MGI Symbol;Acc:MGI:1888978]	+	gene	Name match	0	0.000762489	0.0337115	7.84792	0	0	0	0	0	0	0	0	0	0	0	0	0	0	0	0	0	0	0	0	0	0	0	0	0	0	0	0	0	0	0	0	0	0	0	0	0	0	0	0	0	0	0	0	0	0	0	0	0	0	0	0	0	0	0	0	0	0	0	0	0	0	0	0	0	0	0	0	0	0	0	0	0	0	0	51	0	0	0	0	0	0	0	0	0	0	0	0	0	0	0	0	0	0	0	0	0	0	0	0	0	0	0	0	0	0	0	0	0	0	0	0	0	0	0	0
Duxbl3	14	26257962	26269436	+	Duxbl3	ENSMUSG00000072672	double homeobox B-like 3 [Source:MGI Symbol;Acc:MGI:3710520]	+	gene	Name match	0	0.000762477	0.0337115	7.84792	0	0	0	0	0	0	0	0	0	0	0	0	0	0	0	0	0	0	0	0	0	0	0	0	0	0	0	0	0	0	0	0	0	0	0	0	0	0	0	0	0	0	0	0	0	0	0	0	0	0	0	0	0	0	0	0	0	0	0	0	0	0	0	0	0	0	0	0	0	0	0	0	0	0	0	51	0	0	0	0	0	0	0	0	0	0	0	0	0	0	0	0	0	0	0	0	0	0	0	0	0	0	0	0	0	0	0	0	0	0	0	0	0	0	0	0
Nefh	11	4938754	4948064	-	Nefh	ENSMUSG00000020396	neurofilament, heavy polypeptide [Source:MGI Symbol;Acc:MGI:97309]	-	gene	Name match	0	0.000539327	0.0266971	7.86666	0	0	0	0	0	0	0	0	0	0	0	0	0	0	0	0	0	0	0	0	0	0	0	0	0	0	0	0	0	0	0	0	0	0	0	0	0	0	0	0	0	0	0	0	0	0	0	0	0	0	0	0	0	0	0	0	0	0	0	0	0	0	0	0	0	0	0	0	0	0	0	0	0	0	0	0	0	0	0	0	0	0	2	13	0	1	0	0	0	0	0	0	0	0	0	0	0	0	0	0	0	0	0	0	0	0	0	0	0	0	0	0	0	0	0	0
Armcx3	X	134756595	134761455	+	Armcx3	ENSMUSG00000049047	armadillo repeat containing, X-linked 3 [Source:MGI Symbol;Acc:MGI:1918953]	+	gene	Name match	0	0.000773091	0.0339718	7.87195	0	0	0	0	0	0	0	0	0	0	0	0	0	0	0	0	0	0	0	0	0	0	0	0	0	0	0	0	0	0	0	0	0	0	0	0	0	0	0	0	0	0	0	0	0	0	0	0	0	0	0	0	0	0	0	0	0	0	0	0	0	0	0	0	0	0	0	0	0	0	0	0	0	0	0	52	0	0	0	0	0	0	0	0	0	0	0	0	0	0	0	0	0	0	0	0	0	0	0	0	0	0	0	0	0	0	0	0	0	0	0	0	0	0	0	0
Hoxb1	11	96365752	96368256	+	Hoxb1	ENSMUSG00000018973	homeobox B1 [Source:MGI Symbol;Acc:MGI:96182]	+	gene	Name match	0	0.000258601	0.0154687	7.87662	0	0	0	0	0	0	0	0	0	0	0	0	0	0	0	0	0	0	0	0	0	0	0	0	0	0	0	0	0	0	0	0	0	0	0	0	0	0	0	0	0	0	0	0	0	0	0	0	0	0	0	0	0	0	0	0	0	0	0	0	0	0	0	0	0	0	0	0	0	0	0	0	0	0	0	2	0	0	0	7	0	0	1	5	1	0	0	0	0	0	0	0	0	0	0	0	0	0	0	0	0	0	0	0	0	0	0	0	0	0	0	0	0	0	0	0
Mecp2	X	74026592	74135363	-	Mecp2	ENSMUSG00000031393	methyl CpG binding protein 2 [Source:MGI Symbol;Acc:MGI:99918]	-	gene	Name match	0	0.000517781	0.0260425	7.8837	0	0	0	0	0	0	0	0	0	0	0	0	0	0	0	0	0	0	0	0	0	0	0	0	0	0	0	0	0	0	0	0	0	0	0	0	0	0	0	0	0	0	0	0	0	0	0	0	0	0	0	0	0	0	0	0	0	0	0	0	0	0	0	0	0	0	0	0	0	0	0	0	0	0	2	47	0	0	0	0	0	0	0	0	0	0	0	0	0	0	0	0	0	0	0	0	0	0	0	0	0	0	0	0	0	0	0	0	0	0	0	0	0	0	0	0
Gngt2	11	95837216	95845734	+	Gngt2	ENSMUSG00000038811	guanine nucleotide binding protein (G protein), gamma transducing activity polypeptide 2 [Source:MGI Symbol;Acc:MGI:893584]	+	gene	Name match	0	0.000632439	0.0297203	7.88789	0	0	0	0	0	0	0	0	0	0	0	0	0	0	0	0	0	0	0	0	0	0	0	0	0	0	0	0	0	0	0	0	0	0	0	0	0	0	0	0	0	0	0	0	0	0	0	0	0	0	0	0	0	0	0	0	0	0	0	0	0	0	0	0	0	0	0	0	0	0	0	0	0	0	0	0	0	0	0	0	0	0	0	0	0	0	0	0	0	0	0	0	0	0	0	0	0	0	0	0	874	0	0	0	0	0	0	0	0	0	0	0	0	0	0	0
Gas7	11	67455437	67688990	+	Gas7	ENSMUSG00000033066	growth arrest specific 7 [Source:MGI Symbol;Acc:MGI:1202388]	+	gene	Name match	0	0.000206024	0.0128775	7.91009	0	0	0	0	0	0	0	0	0	0	0	0	0	0	0	0	0	0	0	0	0	0	0	0	0	0	0	0	0	0	0	0	0	0	0	0	0	0	0	0	0	0	0	0	0	0	0	0	0	0	0	0	0	0	0	0	0	0	0	0	0	0	0	0	0	0	0	0	0	0	0	0	0	0	0	0	0	0	0	0	0	0	1	3	4	1	0	0	0	6	0	0	0	0	0	0	0	0	0	0	0	0	0	0	0	0	0	0	0	0	0	0	0	0	0	0
Scn8a	15	100869858	101045938	+	Scn8a	ENSMUSG00000023033	sodium channel, voltage-gated, type VIII, alpha [Source:MGI Symbol;Acc:MGI:103169]	+	gene	Name match	0	9.12622e-05	0.00710917	7.91097	1	0	0	0	0	0	0	0	0	0	0	0	0	0	0	0	0	0	0	0	0	0	0	0	0	0	0	0	0	0	0	0	0	0	0	0	0	0	0	0	0	0	0	0	0	0	0	0	0	0	0	0	0	0	0	0	0	0	0	0	0	0	0	0	0	0	0	3	0	0	0	0	0	0	0	0	0	0	0	0	0	0	0	1	1	0	0	0	2	6	0	0	0	0	0	0	0	0	0	0	0	0	0	0	0	0	0	1	0	0	0	0	0	0	0	0
AC166172.4	17	31562782	31565692	-	AC166172.4	ENSMUSG00000118071	novel transcript, antisense to Pknox1	-	gene	Name match	0	3.36199e-05	0.0032693	7.91507	0	0	0	0	0	0	0	0	0	0	0	0	0	0	0	0	0	0	0	0	0	0	0	0	0	0	0	0	0	0	0	0	0	0	0	0	0	0	0	0	0	0	0	0	0	0	0	0	0	0	0	0	0	0	0	0	0	0	0	0	0	0	0	0	0	0	0	1	0	0	0	0	0	0	0	1	0	0	0	0	2	0	0	3	4	3	0	0	0	0	0	0	0	1	0	0	0	0	0	0	0	0	0	1	0	0	0	0	0	1	0	0	0	0	0	0
D630023O14Rik	1	164575455	164578553	+	D630023O14Rik	ENSMUSG00000102389	RIKEN cDNA D630023O14 gene [Source:MGI Symbol;Acc:MGI:2444249]	+	gene	Name match	0	0.000630599	0.0297203	7.92855	0	1	0	0	0	0	0	0	0	0	0	0	0	0	0	0	0	0	0	0	0	0	0	0	0	0	0	0	0	0	0	0	0	0	0	0	0	0	0	0	0	0	0	0	0	0	0	0	0	0	0	0	0	0	0	0	0	0	0	0	0	0	0	0	0	0	0	0	0	0	0	0	0	0	0	0	0	8	0	0	0	0	0	3	1	0	0	0	0	0	0	0	0	0	0	0	0	0	0	0	0	0	0	0	0	0	0	0	0	0	0	0	0	0	0	0
Ankrd17	5	90227166	90366577	-	Ankrd17	ENSMUSG00000055204	ankyrin repeat domain 17 [Source:MGI Symbol;Acc:MGI:1932101]	-	gene	Name match	0	9.54058e-17	3.77287e-13	7.9331	1	2	12	0	0	0	0	0	0	0	0	0	0	0	0	0	0	0	0	0	0	0	0	0	0	0	0	0	0	0	0	0	0	0	0	0	0	0	0	0	0	0	0	0	0	0	0	0	0	0	0	0	0	0	0	0	0	0	0	0	0	0	0	0	0	0	0	0	0	0	0	0	0	0	0	11	4	5	2	5	4	3	6	17	11	10	5	1	1	0	1	1	5	2	4	4	0	1	1	1	0	1	2	1	1	1	0	0	1	0	0	1	1	0	1	0
Ank3	10	69398773	70027438	+	Ank3	ENSMUSG00000069601	ankyrin 3, epithelial [Source:MGI Symbol;Acc:MGI:88026]	+	gene	Name match	0	0.000126609	0.00901225	7.95419	1	232	0	0	0	0	0	0	0	0	0	0	0	0	0	0	0	0	0	0	0	0	0	0	0	0	0	0	0	0	0	0	0	0	0	0	0	0	0	0	0	0	0	0	0	0	0	0	0	0	0	0	0	0	0	0	0	0	0	0	0	0	0	0	0	0	0	0	0	0	0	0	0	0	0	0	0	0	0	0	0	0	0	3	1	0	0	0	0	0	0	0	3	0	0	0	0	0	0	0	0	0	0	0	0	0	0	0	0	0	0	0	0	0	24	0
Nagk	6	83794982	83804018	+	Nagk	ENSMUSG00000034744	N-acetylglucosamine kinase [Source:MGI Symbol;Acc:MGI:1860418]	+	gene	Name match	0	7.55301e-05	0.00623711	7.95506	0	0	0	0	0	0	0	0	0	0	0	0	0	0	0	0	0	0	0	0	0	0	0	0	0	0	0	0	0	0	0	0	0	0	0	0	0	0	0	0	0	0	0	0	0	0	0	0	0	0	0	0	0	0	0	0	0	0	0	0	0	0	0	0	0	0	0	0	0	1	0	0	0	0	0	1	0	0	0	0	0	0	1	9	0	0	0	0	0	0	1	0	0	0	0	0	0	0	3	0	0	2	0	0	0	0	0	0	0	0	0	0	0	0	0	0
Olfr907	9	38495801	38499882	+	Olfr907	ENSMUSG00000094810	olfactory receptor 907 [Source:MGI Symbol;Acc:MGI:3030741]	+	gene	Name match	0	4.2341e-05	0.00388827	7.95826	0	0	0	0	0	0	0	0	0	0	0	0	0	0	0	0	0	0	0	0	0	0	0	0	0	0	0	0	0	0	0	0	0	0	0	0	0	0	0	0	0	0	0	0	0	0	0	0	0	0	0	0	0	0	0	0	0	0	0	0	0	0	0	0	0	0	0	0	0	0	0	0	0	0	0	1	0	0	0	1	2	1	3	0	2	6	2	0	0	0	0	0	0	0	0	0	0	0	0	0	0	0	0	0	0	0	0	0	0	0	0	0	0	0	0	0
Zbtb44	9	31030644	31075885	+	Zbtb44	ENSMUSG00000047412	zinc finger and BTB domain containing 44 [Source:MGI Symbol;Acc:MGI:1925123]	+	gene	Name match	0	2.22976e-05	0.00238316	7.95922	0	1582	0	0	0	0	0	0	0	0	0	0	0	0	0	0	0	0	0	0	0	0	0	0	0	0	0	0	0	0	0	0	0	0	0	0	0	0	0	0	0	0	0	0	0	0	0	0	0	0	0	0	0	0	0	0	0	0	0	0	0	0	0	0	0	0	0	0	0	1	1	0	0	0	0	8	0	3	0	0	1	0	1	2	2	1	0	0	0	0	0	0	0	0	0	0	0	0	0	0	0	0	0	0	0	0	0	0	0	0	0	0	0	0	0	0
Crk	11	75679259	75706908	+	Crk	ENSMUSG00000017776	v-crk avian sarcoma virus CT10 oncogene homolog [Source:MGI Symbol;Acc:MGI:88508]	+	gene	Name match	0	0.000572664	0.0276549	7.96402	0	0	0	0	0	0	0	0	0	0	0	0	0	0	0	0	0	0	0	0	0	0	0	0	0	0	0	0	0	0	0	0	0	0	0	0	0	0	0	0	0	0	0	0	0	0	0	0	0	0	0	0	0	0	0	0	0	0	0	0	0	0	0	0	0	0	0	0	0	0	0	0	0	0	0	56	0	0	0	0	0	0	0	0	0	0	0	0	0	0	0	0	0	0	0	0	0	0	0	0	0	0	0	0	0	0	0	0	0	0	0	0	0	0	0	0
Igf2bp3	6	49085223	49214957	-	Igf2bp3	ENSMUSG00000029814	insulin-like growth factor 2 mRNA binding protein 3 [Source:MGI Symbol;Acc:MGI:1890359]	-	gene	Name match	0	1.11216e-05	0.00137919	7.96863	0	0	0	0	0	0	0	0	0	0	0	0	0	0	0	0	0	0	0	0	0	0	0	0	0	0	0	0	0	0	0	0	0	0	0	0	0	0	0	0	0	0	0	0	0	0	0	0	0	0	0	0	0	0	0	0	0	0	0	0	0	0	0	0	0	0	0	0	0	0	0	0	0	0	1	1	0	0	0	1	3	0	2	3	3	1	1	0	0	0	0	0	1	0	1	0	0	0	0	0	0	0	0	0	0	0	0	0	0	0	0	0	0	0	0	0
Gm43412	5	123036000	123038817	+	Gm43412	ENSMUSG00000105107	predicted gene 43412 [Source:MGI Symbol;Acc:MGI:5663549]	+	gene	Name match	0	1.72688e-05	0.00196992	7.9726	0	0	0	0	0	0	0	0	0	0	0	0	0	0	0	0	0	0	0	0	0	0	0	0	0	0	0	0	0	0	0	0	0	0	0	0	0	0	0	0	0	0	0	0	0	0	0	0	0	0	0	0	0	0	0	0	0	0	0	0	0	0	0	0	0	0	0	0	0	0	0	0	0	0	0	0	0	1	0	3	0	1	1	3	4	1	1	0	0	1	0	0	0	0	0	0	0	0	0	0	0	0	0	0	1	0	0	0	0	0	0	0	0	0	0	0
Gm26538	18	34796895	34803484	-	Gm26538	ENSMUSG00000097507	predicted gene, 26538 [Source:MGI Symbol;Acc:MGI:5477032]	-	gene	Name match	0	0.000581744	0.0280553	7.97333	0	81	0	0	0	0	0	0	0	0	0	0	0	0	0	0	0	0	0	0	0	0	0	0	0	0	0	0	0	0	0	0	0	0	0	0	0	0	0	0	0	0	0	0	0	0	0	0	0	0	0	0	0	0	0	0	0	0	0	0	0	0	0	0	0	0	0	0	0	0	0	0	0	0	0	0	0	0	0	0	0	0	0	0	0	0	0	0	0	0	0	0	0	0	0	0	0	0	0	0	0	0	0	0	0	0	0	0	0	0	0	0	0	0	42	0
Ostf1	19	18516137	18631823	-	Ostf1	ENSMUSG00000024725	osteoclast stimulating factor 1 [Source:MGI Symbol;Acc:MGI:700012]	-	gene	Name match	0	0.000344434	0.0192143	7.97517	0	0	0	0	0	0	0	0	0	0	0	0	0	0	0	0	0	0	0	0	0	0	0	0	0	0	0	0	0	0	0	0	0	0	0	0	0	0	0	0	0	0	0	0	0	0	0	0	0	0	0	0	0	0	0	0	0	0	0	0	0	0	0	0	0	0	0	0	0	0	0	0	0	0	0	42	0	0	0	0	0	0	0	0	0	0	0	0	0	0	0	0	0	0	0	0	0	0	0	0	0	0	454	0	0	0	0	0	0	0	0	0	0	0	0	0
Cspp1	1	10037987	10136768	+	Cspp1	ENSMUSG00000056763	centrosome and spindle pole associated protein 1 [Source:MGI Symbol;Acc:MGI:2681832]	+	gene	Name match	0	0.00010969	0.0080912	7.98198	0	398	0	0	0	0	0	0	0	0	0	0	0	0	0	0	0	0	0	0	0	0	0	0	0	0	0	0	0	0	0	0	0	0	0	0	0	0	0	0	0	0	0	0	0	0	0	0	0	0	0	0	0	0	0	0	0	0	0	0	0	0	0	0	0	0	0	0	0	0	0	0	0	0	0	0	0	0	0	0	0	0	3	7	4	1	1	0	1	0	0	0	0	0	0	0	0	0	0	0	0	0	0	0	0	0	0	0	0	0	0	0	0	0	0	0
Pou2f2	7	25087344	25179726	-	Pou2f2	ENSMUSG00000008496	POU domain, class 2, transcription factor 2 [Source:MGI Symbol;Acc:MGI:101897]	-	gene	Name match	0	0.000542446	0.0267832	7.98778	0	0	0	0	0	0	0	0	0	0	0	0	0	0	0	0	0	0	0	0	0	0	0	0	0	0	0	0	0	0	0	0	0	0	0	0	0	0	0	0	0	0	0	0	0	0	0	0	0	0	0	0	0	0	0	0	0	0	0	0	1	0	0	0	0	0	0	0	0	0	0	0	0	0	0	1	1	0	1	22	0	0	2	2	4	0	1	0	0	0	0	0	0	0	0	0	0	0	0	0	0	0	0	0	0	0	0	0	0	0	0	0	0	0	0	0
Gm26822	16	10827927	10833507	+	Gm26822	ENSMUSG00000096921	predicted gene, 26822 [Source:MGI Symbol;Acc:MGI:5477316]	+	gene	Name match	0	3.8695e-07	0.000105938	8.00142	0	0	0	0	0	0	0	0	0	0	0	0	0	0	0	0	0	0	0	0	0	0	0	0	0	0	0	0	0	0	0	0	0	0	0	0	0	0	0	0	0	0	0	0	0	0	0	0	0	0	0	0	0	0	0	0	0	0	0	0	0	0	0	0	0	0	0	1	0	0	0	0	0	0	2	1	1	0	0	0	0	0	2	4	2	0	0	0	1	0	0	0	0	0	0	0	0	1	0	0	0	0	1	0	0	1	0	0	0	2	0	1	0	0	1	0
Tcof1	18	60813755	60848971	-	Tcof1	ENSMUSG00000024613	treacle ribosome biogenesis factor 1 [Source:MGI Symbol;Acc:MGI:892003]	-	gene	Name match	0	0.000349873	0.0194394	8.01841	0	234	0	0	0	0	0	0	0	0	0	0	0	0	0	0	0	0	0	0	0	0	0	0	0	0	0	0	0	0	0	0	0	0	0	0	0	0	0	0	0	0	0	0	0	0	0	0	0	0	0	0	0	0	0	0	0	0	0	0	0	0	0	0	0	0	0	0	0	0	0	0	0	0	0	46	0	0	0	0	0	0	0	0	0	0	0	0	0	3	0	0	0	0	0	0	0	0	0	0	0	0	0	0	0	0	0	0	0	0	0	0	0	0	0	0
Trim2	3	84160439	84306877	-	Trim2	ENSMUSG00000027993	tripartite motif-containing 2 [Source:MGI Symbol;Acc:MGI:1933163]	-	gene	Name match	0	3.9875e-05	0.00370992	8.02574	0	0	0	0	0	0	0	0	0	0	0	0	0	0	0	0	0	0	0	0	0	0	0	0	0	0	0	0	0	0	0	0	0	0	0	0	0	0	0	0	0	0	0	0	0	0	0	0	0	0	0	0	0	0	0	0	0	0	0	0	0	0	0	0	0	0	0	0	0	0	0	0	0	0	0	1	0	0	1	0	0	1	1	9	4	1	1	0	0	0	0	0	0	0	0	0	0	0	0	0	0	0	0	0	0	0	0	0	0	0	0	0	0	0	0	2
Fjx1	2	102449366	102452499	-	Fjx1	ENSMUSG00000075012	four jointed box 1 [Source:MGI Symbol;Acc:MGI:1341907]	-	gene	Name match	0	0.000534541	0.0266455	8.0284	0	0	0	0	0	0	0	0	0	0	0	0	0	0	0	0	0	0	0	0	0	0	0	0	0	0	0	0	0	0	0	0	0	0	0	0	0	0	0	0	0	0	0	0	0	0	0	0	0	0	0	0	0	0	0	0	0	0	0	0	0	0	0	0	0	0	0	0	0	0	0	0	0	0	0	0	0	0	0	0	0	0	0	0	0	0	0	0	0	0	0	0	0	0	0	0	0	0	0	0	0	0	0	0	0	0	0	0	0	0	0	0	24	0	0	0
Auts2	5	131437333	132543344	-	Auts2	ENSMUSG00000029673	autism susceptibility candidate 2 [Source:MGI Symbol;Acc:MGI:1919847]	-	gene	Name match	0	6.06437e-05	0.00516356	8.02956	1	0	0	0	0	0	0	0	0	0	0	0	0	0	0	0	0	0	0	0	0	0	0	0	0	0	0	0	0	0	0	0	0	0	0	0	0	0	0	0	0	0	0	0	0	0	0	0	0	0	0	0	0	0	0	0	0	0	0	0	0	0	0	0	0	0	0	0	0	0	0	0	0	0	1	37	0	0	0	1	0	0	0	2	1	0	0	0	0	0	0	0	0	0	0	0	0	0	0	0	0	0	0	0	0	0	0	0	0	0	0	0	0	0	0	0
Spc25	2	69193895	69206194	-	Spc25	ENSMUSG00000005233	SPC25, NDC80 kinetochore complex component, homolog (S. cerevisiae) [Source:MGI Symbol;Acc:MGI:1913692]	-	gene	Name match	0	0.000509563	0.0257978	8.03286	0	24	0	0	0	0	0	0	0	0	0	0	0	0	0	0	0	0	0	0	0	0	0	0	0	0	0	0	0	0	0	0	0	0	0	0	0	0	0	0	0	0	0	0	0	0	0	0	0	0	0	0	0	0	0	0	0	0	0	0	0	0	0	0	0	0	0	0	0	0	0	0	0	0	0	0	0	0	0	0	0	0	0	0	0	0	0	0	0	0	0	0	0	0	0	0	0	0	0	0	0	0	0	0	0	0	0	0	0	0	0	0	0	0	44	0
Sephs1	2	4881564	4910557	+	Sephs1	ENSMUSG00000026662	selenophosphate synthetase 1 [Source:MGI Symbol;Acc:MGI:1923580]	+	gene	Name match	0	0.000503722	0.0255772	8.03985	0	0	0	0	0	0	0	0	0	0	0	0	0	0	0	0	0	0	0	0	0	0	0	0	0	0	0	0	0	0	0	0	0	0	0	0	0	0	0	0	0	0	0	0	0	0	0	0	0	0	0	0	0	0	0	0	0	0	0	0	0	0	0	0	0	0	0	0	0	0	0	0	0	0	0	0	0	0	0	0	0	0	0	0	0	0	0	0	2	13	0	0	0	0	0	0	0	0	0	0	0	0	0	0	0	0	0	0	0	0	0	0	0	0	0	0
Map3k1	13	111746428	111808993	-	Map3k1	ENSMUSG00000021754	mitogen-activated protein kinase kinase kinase 1 [Source:MGI Symbol;Acc:MGI:1346872]	-	gene	Name match	0	7.2032e-05	0.00600396	8.04313	0	0	0	0	0	0	0	0	0	0	0	0	0	0	0	0	0	0	0	0	0	0	0	0	0	0	0	0	0	0	0	0	0	0	0	0	0	0	0	0	0	0	0	0	0	0	0	0	0	0	0	0	0	0	0	0	0	0	0	0	0	0	0	0	0	0	0	0	0	0	0	0	0	0	3	0	0	0	5	4	0	0	3	1	1	0	0	0	0	0	0	0	0	0	0	0	0	0	0	0	0	0	0	0	0	0	0	0	0	0	0	0	0	0	0	0
Ap3d1	10	80706956	80742264	-	Ap3d1	ENSMUSG00000020198	adaptor-related protein complex 3, delta 1 subunit [Source:MGI Symbol;Acc:MGI:107734]	-	gene	Name match	0	0.000470177	0.0243582	8.04323	1	0	0	0	0	0	0	0	0	0	0	0	0	0	0	0	0	0	0	0	0	0	0	0	0	0	0	0	0	0	0	0	0	0	0	0	0	0	0	0	0	0	0	0	0	0	0	0	0	0	0	0	0	0	0	0	0	0	0	0	0	0	0	0	0	0	0	0	0	0	0	0	0	0	0	48	0	0	0	0	0	0	0	1	1	0	0	0	0	0	0	0	0	0	0	0	0	0	0	0	0	0	0	0	0	0	0	0	0	0	0	0	0	0	0	0
Gm44090	6	86039934	86041767	+	Gm44090	ENSMUSG00000107927	predicted gene, 44090 [Source:MGI Symbol;Acc:MGI:5690482]	+	gene	Name match	0	1.9592e-05	0.00219968	8.04544	0	0	0	0	0	0	0	0	0	0	0	0	0	0	0	0	0	0	0	0	0	0	0	0	0	0	0	0	0	0	0	0	0	0	0	0	0	0	0	0	0	0	0	0	0	0	0	0	0	0	0	0	0	0	0	0	0	0	0	0	0	0	0	0	0	0	0	1	0	0	0	0	0	0	0	2	0	0	0	3	0	0	2	4	1	1	0	0	0	0	1	0	0	3	0	0	0	0	0	0	0	0	0	0	0	0	0	0	1	0	0	0	0	0	0	0
Vmn2r3	3	64257215	64289709	-	Vmn2r3	ENSMUSG00000091572	vomeronasal 2, receptor 3 [Source:MGI Symbol;Acc:MGI:3643995]	-	gene	Name match	0	3.28293e-05	0.00321881	8.06176	0	0	0	0	0	0	0	0	0	0	0	0	0	0	0	0	0	0	0	0	0	0	0	0	0	0	0	0	0	0	0	0	0	0	0	0	0	0	0	0	0	0	0	0	0	0	0	0	0	0	0	0	0	0	0	0	0	0	0	0	0	0	0	0	0	0	0	0	0	0	0	0	0	0	1	1	0	0	6	4	0	0	1	3	0	1	0	0	0	0	0	0	0	0	0	0	0	0	0	0	0	0	0	0	0	0	0	1	0	0	0	0	0	0	0	0
Gm4779	X	101790053	101794423	-	Gm4779	ENSMUSG00000045010	predicted gene 4779 [Source:MGI Symbol;Acc:MGI:3646776]	-	gene	Name match	0	0.000615792	0.0291833	8.06973	0	0	0	0	0	0	0	0	0	0	0	0	0	0	0	0	0	0	0	0	0	0	0	0	0	0	0	0	0	0	0	0	0	0	0	0	0	0	0	0	0	0	0	0	0	0	0	0	0	0	0	0	0	0	0	0	0	0	0	0	0	0	0	0	0	0	0	0	0	0	0	0	0	0	0	0	0	0	0	0	0	0	0	0	0	0	0	0	0	15	0	0	0	0	0	0	0	0	0	0	0	0	0	0	0	0	0	0	0	0	0	0	0	0	0	0
Ppm1h	10	122678762	122945795	+	Ppm1h	ENSMUSG00000034613	protein phosphatase 1H (PP2C domain containing) [Source:MGI Symbol;Acc:MGI:2442087]	+	gene	Name match	0	4.85298e-05	0.00439498	8.07488	0	0	0	0	0	0	0	0	0	0	0	0	0	0	0	0	0	0	0	0	0	0	0	0	0	0	0	0	0	0	0	0	0	0	0	0	0	0	0	0	0	0	0	0	0	0	0	0	0	0	0	0	0	0	0	0	0	0	0	0	0	0	0	0	0	0	0	0	0	0	0	0	1	0	0	0	0	0	0	0	5	0	1	7	1	1	0	0	0	0	0	0	0	0	0	2	0	0	0	0	0	0	0	0	0	0	0	0	0	0	0	0	0	0	0	0
Pdpn	4	143267431	143299564	-	Pdpn	ENSMUSG00000028583	podoplanin [Source:MGI Symbol;Acc:MGI:103098]	-	gene	Name match	0	0.00139731	0.0486739	8.08994	0	17	0	0	0	0	0	0	0	0	0	0	0	0	0	0	0	0	0	0	0	0	0	0	0	0	0	0	0	0	0	0	0	0	0	0	0	0	0	0	0	0	0	0	0	0	0	0	0	0	0	0	0	0	0	0	0	0	0	0	0	0	0	0	0	0	0	0	0	0	0	0	0	0	0	0	0	0	0	0	0	0	0	0	0	0	0	0	0	0	0	0	0	0	0	0	0	0	0	0	0	0	0	0	0	0	0	0	0	0	0	0	0	0	46	0
Plekhg2	7	28359604	28372599	-	Plekhg2	ENSMUSG00000037552	pleckstrin homology domain containing, family G (with RhoGef domain) member 2 [Source:MGI Symbol;Acc:MGI:2141874]	-	gene	Name match	0	1.20114e-07	4.15047e-05	8.10008	0	0	0	0	0	0	0	0	0	0	0	0	0	0	0	0	0	0	0	0	0	0	0	0	0	0	0	0	0	0	0	0	0	0	0	0	0	0	0	0	0	0	0	0	0	0	0	0	0	0	0	0	0	0	0	0	0	0	0	0	0	0	0	0	0	0	0	0	0	0	0	0	0	1	2	3	0	0	0	0	0	0	1	8	1	0	1	0	1	0	0	1	1	1	0	1	0	0	0	0	0	0	0	0	0	0	1	0	2	0	1	3	0	1	0	4
Foxj2	6	122819914	122845366	+	Foxj2	ENSMUSG00000003154	forkhead box J2 [Source:MGI Symbol;Acc:MGI:1926805]	+	gene	Name match	0	4.74361e-05	0.0043179	8.10289	5	0	0	0	0	0	0	0	0	0	0	0	0	0	0	0	0	0	0	0	0	0	0	0	0	0	0	0	0	0	0	0	0	0	0	0	0	0	0	0	0	0	0	0	0	0	0	0	0	0	0	0	0	0	0	0	0	0	0	0	0	0	0	0	0	0	0	0	0	0	0	0	0	0	0	6	0	0	0	0	0	0	0	0	0	0	0	0	0	2	0	0	0	0	0	0	0	0	0	3	0	0	0	2	6	0	0	0	0	0	0	0	0	0	0	0
Tmem128	5	38260185	38269634	+	Tmem128	ENSMUSG00000067365	transmembrane protein 128 [Source:MGI Symbol;Acc:MGI:1913559]	+	gene	Name match	0	0.000603867	0.0287714	8.11959	0	0	0	0	0	0	0	0	0	0	0	0	0	0	0	0	0	0	0	0	0	0	0	0	0	0	0	0	0	0	0	0	0	0	0	0	0	0	0	0	0	0	0	0	0	0	0	0	0	0	0	0	0	0	0	0	0	0	0	0	0	0	0	0	0	0	0	0	0	0	0	10	0	0	0	0	0	0	0	0	0	0	0	0	1	0	0	0	0	0	0	0	0	0	0	0	0	0	0	0	0	0	0	0	0	0	0	0	0	0	0	0	0	0	0	0
Ppwd1	13	104205124	104228843	-	Ppwd1	ENSMUSG00000021713	peptidylprolyl isomerase domain and WD repeat containing 1 [Source:MGI Symbol;Acc:MGI:2443069]	-	gene	Name match	0	0.000842267	0.0358612	8.12898	0	25	0	0	0	0	0	0	0	0	0	0	0	0	0	0	0	0	0	0	0	0	0	0	0	0	0	0	0	0	0	0	0	0	0	0	0	0	0	0	0	0	0	0	0	0	0	0	0	0	0	0	0	0	0	0	0	0	0	0	0	0	0	0	0	0	0	0	0	0	0	0	0	0	0	0	0	0	0	0	0	0	0	8	0	0	0	0	0	0	0	0	0	0	0	0	0	0	0	0	0	0	0	0	0	0	0	0	0	0	0	0	0	0	28	2
Zrsr1	11	22972005	22976496	+	Zrsr1	ENSMUSG00000044068	zinc finger (CCCH type), RNA binding motif and serine/arginine rich 1 [Source:MGI Symbol;Acc:MGI:98885]	+	gene	Name match	0	1.72792e-08	9.03216e-06	8.16114	0	0	0	0	0	0	0	0	0	0	0	0	0	1	0	0	0	0	0	0	0	0	0	0	0	0	0	0	0	0	0	0	0	0	0	0	0	0	0	0	0	0	0	0	0	0	0	0	0	0	0	0	0	0	0	0	0	0	0	0	0	0	0	0	0	0	0	1	0	0	1	0	0	0	3	1	1	0	2	0	0	1	2	5	3	0	1	0	1	1	0	0	0	0	0	0	1	0	0	0	1	0	1	0	0	1	0	0	0	1	0	0	0	0	1	0
Mcc	18	44425060	44812182	-	Mcc	ENSMUSG00000071856	mutated in colorectal cancers [Source:MGI Symbol;Acc:MGI:96930]	-	gene	Name match	0	1.11089e-05	0.00137919	8.16499	0	0	0	0	0	0	0	0	0	0	0	0	0	0	0	0	0	0	0	0	0	0	0	0	0	0	0	0	0	0	0	0	0	0	0	0	0	0	0	0	0	0	0	0	0	0	0	0	0	0	0	0	0	0	0	0	0	0	0	0	0	0	0	0	0	0	0	0	0	0	2	0	0	0	0	0	2	0	0	0	1	0	1	3	3	1	0	0	0	0	0	0	5	2	0	0	0	0	0	0	0	0	0	0	0	0	0	0	0	0	0	0	0	0	0	0
Nfasc	1	132564690	132741797	-	Nfasc	ENSMUSG00000026442	neurofascin [Source:MGI Symbol;Acc:MGI:104753]	-	gene	Name match	0	8.60111e-06	0.00114225	8.17105	0	0	0	0	0	0	0	0	0	0	0	0	0	0	0	0	0	0	0	0	0	0	0	0	0	0	0	0	0	0	0	0	0	0	0	0	0	0	0	0	0	0	0	0	0	0	0	0	0	0	0	0	0	0	0	0	0	0	0	0	0	0	0	0	0	0	0	0	0	0	0	1	0	0	0	2	0	0	0	3	0	0	0	3	5	2	1	1	0	0	0	0	1	0	1	0	0	0	0	0	0	0	0	0	0	0	0	0	0	0	0	0	0	0	0	0
Gm49432	16	13737852	13739204	-	Gm49432	ENSMUSG00000115907	predicted gene, 49432 [Source:MGI Symbol;Acc:MGI:6155072]	-	gene	Name match	0	0.00108664	0.0420833	8.17141	0	9	0	0	0	0	0	0	0	0	0	0	0	0	0	0	0	0	0	0	0	0	0	0	0	0	0	0	0	0	0	0	0	0	0	0	0	0	0	0	0	0	0	0	0	0	0	0	0	0	0	0	0	0	0	0	0	0	0	0	0	0	0	0	0	0	0	0	0	0	0	0	0	0	0	0	0	0	0	0	0	0	0	0	0	0	0	0	0	0	0	0	0	0	0	0	0	0	0	0	0	0	0	0	0	0	0	0	0	0	0	0	0	0	49	0
Fn3krp	11	121421401	121431288	+	Fn3krp	ENSMUSG00000039253	fructosamine 3 kinase related protein [Source:MGI Symbol;Acc:MGI:2679256]	+	gene	Name match	0	0.000140573	0.0097148	8.17736	0	0	0	0	0	0	0	0	0	0	0	0	0	0	0	0	0	0	0	0	0	0	0	0	0	0	0	0	0	0	0	0	0	0	0	0	0	0	0	0	0	0	0	0	0	0	0	0	0	0	0	0	0	0	0	0	0	0	0	0	0	0	0	0	0	0	0	0	0	0	0	0	0	0	0	1	0	8	0	0	4	0	0	1	1	0	0	0	0	0	0	0	0	0	0	0	0	0	0	0	0	0	0	0	0	0	0	0	0	0	0	0	0	0	0	0
Gm42715	7	127519584	127567054	+	Gm42715	ENSMUSG00000107023	predicted gene 42715 [Source:MGI Symbol;Acc:MGI:5662852]	+	gene	Name match	0	1.09074e-05	0.00137662	8.18798	0	0	0	0	0	0	0	0	0	0	0	0	0	0	0	0	1	0	0	0	0	0	0	0	0	0	0	0	0	0	0	0	0	0	0	0	0	0	0	0	0	0	0	0	0	0	0	0	0	0	0	0	0	0	0	0	0	0	0	0	0	0	0	0	0	0	0	0	0	0	0	0	0	0	0	2	1	1	1	3	0	2	2	13	4	2	1	0	0	0	1	0	2	0	0	0	0	0	0	0	0	2	0	0	0	0	0	0	0	0	0	0	0	0	0	0
Cbx6	15	79823896	79834688	-	Cbx6	ENSMUSG00000089715	chromobox 6 [Source:MGI Symbol;Acc:MGI:3512628]	-	gene	Name match	0	0.000452428	0.02368	8.1886	0	0	0	0	0	0	0	0	0	0	0	0	0	0	0	0	0	0	0	0	0	0	0	0	0	0	0	0	0	0	0	0	0	0	0	0	0	0	0	0	0	0	0	0	0	0	0	0	0	0	0	0	0	0	0	0	0	0	0	0	0	0	0	0	0	0	0	0	0	0	0	0	0	0	1	60	0	0	0	0	0	0	0	1	0	0	0	0	0	0	0	0	0	0	0	0	0	0	0	0	0	0	0	0	0	0	0	0	0	0	0	0	0	0	0	0
Larp1	11	58009064	58062034	+	Larp1	ENSMUSG00000037331	La ribonucleoprotein domain family, member 1 [Source:MGI Symbol;Acc:MGI:1890165]	+	gene	Name match	0	0.000945568	0.0387715	8.18952	0	0	0	0	0	0	0	0	0	0	0	0	0	0	0	0	0	0	0	0	0	0	0	0	0	0	0	0	0	0	0	0	0	0	0	0	0	0	0	0	0	0	0	0	0	0	0	0	0	0	0	0	0	0	0	0	0	0	0	0	0	0	0	0	0	0	0	0	0	0	0	0	0	0	0	67	0	0	0	0	0	0	0	0	0	0	0	0	0	0	0	0	0	0	0	0	0	0	0	0	0	0	0	0	0	0	0	0	0	0	0	0	0	0	0	0
Gm14033	2	55411790	55433435	+	Gm14033	ENSMUSG00000087040	predicted gene 14033 [Source:MGI Symbol;Acc:MGI:3650902]	+	gene	Name match	0	1.82473e-05	0.00205519	8.19247	0	0	0	0	0	0	0	0	0	0	0	0	0	0	0	0	0	0	0	0	0	0	0	0	0	0	0	0	0	0	0	0	0	0	0	0	0	0	0	0	0	0	0	0	0	0	0	0	0	0	0	0	0	0	0	0	0	0	0	0	0	0	0	0	0	0	0	0	0	0	0	2	0	0	0	1	0	0	2	2	0	0	1	5	0	1	0	0	0	0	0	7	0	0	0	0	0	0	0	0	0	0	0	0	0	0	0	0	0	0	0	0	0	0	0	0
Hnrnpr	4	136310942	136359447	+	Hnrnpr	ENSMUSG00000066037	heterogeneous nuclear ribonucleoprotein R [Source:MGI Symbol;Acc:MGI:1891692]	+	gene	Name match	0	1.21761e-06	0.000246227	8.1973	2	678	0	0	0	0	0	0	0	0	0	0	0	0	0	0	0	0	0	0	0	0	0	0	0	0	0	0	0	0	0	0	0	0	0	0	0	0	0	0	0	0	0	0	0	0	0	0	0	0	0	0	0	0	0	0	0	0	0	0	0	0	0	0	0	0	0	0	0	0	0	0	0	0	0	1	1	1	0	1	1	0	3	3	3	1	0	0	0	1	0	0	1	0	1	0	0	0	0	0	0	0	0	0	0	0	0	0	0	0	0	0	0	0	0	0
Nrxn2	19	6418731	6544169	+	Nrxn2	ENSMUSG00000033768	neurexin II [Source:MGI Symbol;Acc:MGI:1096362]	+	gene	Name match	0	8.15956e-05	0.00651137	8.19981	0	0	0	0	0	0	0	0	0	0	0	0	0	0	0	0	0	0	0	0	0	0	0	0	0	0	0	0	0	0	0	0	0	0	0	0	0	0	0	0	0	0	0	0	0	0	0	0	0	0	0	0	0	0	0	0	0	0	0	0	0	0	0	0	0	0	0	0	0	0	0	1	0	0	1	34	0	0	0	0	0	1	0	3	2	0	0	0	0	0	0	0	0	0	0	0	0	0	0	0	0	0	0	0	0	0	0	0	0	1	0	0	0	0	0	0
2700097O09Rik	12	55045661	55080110	-	2700097O09Rik	ENSMUSG00000062198	RIKEN cDNA 2700097O09 gene [Source:MGI Symbol;Acc:MGI:1919908]	-	gene	Name match	0	1.83531e-08	9.33151e-06	8.21927	0	0	0	0	0	0	0	0	0	0	0	0	0	0	0	0	0	0	0	0	0	0	0	0	0	0	0	0	0	0	0	0	0	0	0	0	0	0	0	0	0	0	0	0	0	0	0	0	0	0	0	0	0	0	0	0	0	0	0	0	0	0	0	0	0	0	0	0	0	0	0	0	0	1	1	1	0	0	0	2	1	1	0	3	2	1	3	0	1	0	0	0	0	1	1	2	0	0	0	0	0	0	0	0	0	0	0	0	0	0	0	3	0	0	0	0
Gm43696	3	104470660	104476730	-	Gm43696	ENSMUSG00000105304	predicted gene 43696 [Source:MGI Symbol;Acc:MGI:5663833]	-	gene	Name match	0	1.2506e-06	0.000250057	8.2216	0	0	0	0	0	0	0	0	0	0	0	0	0	0	0	0	0	0	0	0	0	0	0	0	0	0	0	0	0	0	0	0	0	0	0	0	0	0	0	0	0	0	0	0	0	0	0	0	0	0	0	0	0	0	0	0	0	0	0	0	0	0	0	0	0	0	0	0	1	2	0	0	0	1	0	1	0	2	0	1	0	0	0	1	0	4	6	0	0	0	1	0	1	0	1	0	1	0	0	0	0	0	0	0	0	0	0	0	1	0	0	0	0	0	0	1
Kmt2d	15	98831669	98871204	-	Kmt2d	ENSMUSG00000048154	lysine (K)-specific methyltransferase 2D [Source:MGI Symbol;Acc:MGI:2682319]	-	gene	Name match	0	7.95638e-07	0.000180367	8.23637	3	0	0	0	0	0	0	0	0	0	0	0	0	0	0	0	0	0	0	0	0	0	0	0	0	0	0	0	0	0	0	0	0	0	0	0	0	0	0	0	0	0	0	0	0	0	0	0	0	0	0	0	0	0	0	0	0	0	0	0	0	0	0	0	0	0	0	1	0	0	1	0	0	0	1	1	0	0	0	1	1	0	1	4	3	1	0	0	2	0	0	0	0	0	0	0	0	0	0	0	0	0	0	0	0	0	0	1	0	0	0	0	0	0	0	0
Srcap	7	127511983	127561219	+	Srcap	ENSMUSG00000053877	Snf2-related CREBBP activator protein [Source:MGI Symbol;Acc:MGI:2444036]	+	gene	Name match	0	1.45783e-06	0.000282389	8.25944	0	0	0	0	0	0	0	0	0	0	0	0	0	0	0	0	0	0	0	0	0	0	0	0	0	0	0	0	0	0	0	0	0	0	0	0	0	0	0	0	0	0	0	0	0	0	0	0	0	0	0	0	0	0	0	0	0	0	0	0	0	0	0	0	0	0	0	0	0	0	0	0	0	0	0	5	1	0	1	0	0	0	2	4	5	2	1	0	0	0	1	0	1	0	0	0	0	0	0	0	0	2	0	0	1	0	0	0	0	0	0	0	0	0	0	0
EU599041	7	43214039	43226842	+	EU599041	ENSMUSG00000074887	expressed sequence EU599041 [Source:MGI Symbol;Acc:MGI:3796554]	+	gene	Name match	0	1.09331e-06	0.000226233	8.29362	0	667	0	0	0	0	0	0	0	0	0	0	0	0	0	0	0	0	0	0	0	0	0	0	0	0	0	0	0	0	0	0	0	0	0	0	0	0	0	0	0	0	0	0	0	0	0	0	0	0	0	0	0	0	0	0	0	0	0	0	0	0	0	0	0	0	0	0	0	0	0	0	0	0	0	2	0	0	0	3	0	0	1	2	3	2	1	0	0	0	0	2	1	1	1	4	0	0	0	0	0	0	0	0	0	0	0	0	0	0	0	0	0	0	0	0
Gm45223	7	90132492	90137629	+	Gm45223	ENSMUSG00000109429	predicted gene 45223 [Source:MGI Symbol;Acc:MGI:5753799]	+	gene	Name match	0	0.000773149	0.0339718	8.29744	0	0	0	0	0	0	0	0	0	0	0	0	0	0	0	0	0	0	0	0	0	0	0	0	0	0	0	0	0	0	0	0	0	0	0	0	0	0	0	0	0	0	0	0	0	0	0	0	0	0	0	0	0	0	0	0	0	0	0	0	0	0	0	0	0	0	0	0	0	0	0	0	0	0	0	0	0	0	0	0	0	0	0	0	0	0	0	0	0	0	0	0	0	0	0	0	0	0	0	0	0	0	0	0	0	0	0	0	0	0	0	0	0	0	54	0
Gm31182	10	114875007	114885131	+	Gm31182	ENSMUSG00000111883	predicted gene, 31182 [Source:MGI Symbol;Acc:MGI:5590341]	+	gene	Name match	0	0.000688299	0.0314471	8.32134	0	256	0	0	0	0	0	0	0	0	0	0	0	0	0	0	0	0	0	0	0	0	0	0	0	0	0	0	0	0	0	0	0	0	0	0	0	0	0	0	0	0	0	0	0	0	0	0	0	0	0	0	0	0	0	0	0	0	0	0	0	0	0	0	0	0	0	0	0	0	0	0	0	0	0	0	0	0	0	0	0	0	0	0	0	0	0	0	0	0	0	0	0	0	0	0	0	0	0	0	0	0	0	0	0	0	0	0	0	0	0	0	0	0	55	0
Rbbp8	18	11633276	11745221	+	Rbbp8	ENSMUSG00000041238	retinoblastoma binding protein 8, endonuclease [Source:MGI Symbol;Acc:MGI:2442995]	+	gene	Name match	0	0.000698212	0.0317776	8.34485	0	0	0	0	0	0	0	0	0	0	0	0	0	0	0	0	0	0	0	0	0	0	0	0	0	0	0	0	0	0	0	0	0	0	0	0	0	0	0	0	0	0	0	0	0	0	0	0	0	0	0	0	0	0	0	0	0	0	0	0	0	0	0	0	0	0	0	0	0	0	0	0	0	0	0	0	0	0	0	0	0	0	0	0	0	0	0	0	0	0	0	0	0	0	0	0	0	0	0	0	0	0	0	0	0	0	0	0	0	0	0	0	0	0	56	0
Pdzd2	15	12359711	12739924	-	Pdzd2	ENSMUSG00000022197	PDZ domain containing 2 [Source:MGI Symbol;Acc:MGI:1922394]	-	gene	Name match	0	0.000109977	0.0080912	8.36805	0	126	0	0	0	0	0	0	0	0	0	0	0	0	0	0	0	0	0	0	0	0	0	0	0	0	0	0	0	0	0	0	0	0	0	0	0	0	0	0	0	0	0	0	0	0	0	0	0	0	0	0	0	0	0	0	0	0	0	0	0	0	0	0	0	0	0	0	0	0	0	0	0	0	2	6	0	0	0	0	0	0	0	1	1	0	0	0	0	0	0	0	0	0	0	0	0	0	0	0	0	0	0	0	0	0	0	0	0	0	0	0	0	0	42	0
Trim12c	7	104338754	104353362	-	Trim12c	ENSMUSG00000057143	tripartite motif-containing 12C [Source:MGI Symbol;Acc:MGI:4821183]	-	gene	Name match	0	5.70426e-05	0.00495172	8.38516	0	0	0	0	0	0	0	0	0	0	0	0	0	0	0	0	0	0	0	0	0	0	0	0	0	0	0	0	0	0	0	0	0	0	0	0	0	0	0	0	0	0	0	0	0	0	0	0	0	0	0	0	0	0	0	0	0	0	0	0	0	0	0	0	0	0	0	0	0	0	0	0	0	0	0	1	1	0	0	0	0	0	1	1	0	1	1	0	0	0	0	0	0	0	0	0	0	0	0	0	0	0	0	0	0	0	0	0	0	0	0	0	0	0	43	0
Cpeb2	5	43233170	43289724	+	Cpeb2	ENSMUSG00000039782	cytoplasmic polyadenylation element binding protein 2 [Source:MGI Symbol;Acc:MGI:2442640]	+	gene	Name match	0	2.23939e-07	6.75443e-05	8.38888	0	0	0	0	0	0	0	0	0	0	0	0	0	0	0	0	0	0	0	0	0	0	0	0	0	0	0	0	0	0	0	0	0	0	0	0	0	0	0	0	0	0	0	0	0	0	0	0	0	0	0	0	0	0	0	0	0	0	0	0	0	0	0	0	0	0	0	1	0	0	0	0	0	0	2	2	1	1	0	1	1	1	4	2	3	3	1	0	0	0	0	0	0	0	0	0	0	0	0	0	0	0	0	0	0	0	0	0	0	0	0	0	0	1	0	0
Ube3a	7	59228750	59311536	+	Ube3a	ENSMUSG00000025326	ubiquitin protein ligase E3A [Source:MGI Symbol;Acc:MGI:105098]	+	gene	Name match	0	0.000142349	0.00973884	8.38935	9	0	0	0	0	0	0	0	0	0	0	0	0	0	0	0	0	0	0	0	0	0	0	0	0	0	0	0	0	0	0	0	0	0	0	0	0	0	0	0	0	0	0	0	0	0	0	0	0	0	0	0	0	0	0	0	0	0	0	0	0	0	0	0	0	0	0	0	0	0	0	0	0	0	0	0	0	0	0	1	0	0	1	0	0	0	0	0	0	1	0	0	0	0	0	0	0	0	0	0	0	0	0	0	15	0	0	0	0	0	0	0	0	0	0	0
Bcap29	12	31590967	31634658	-	Bcap29	ENSMUSG00000020650	B cell receptor associated protein 29 [Source:MGI Symbol;Acc:MGI:101917]	-	gene	Name match	0	0.00039895	0.021447	8.40493	0	0	0	0	0	0	0	0	0	0	0	0	0	0	0	0	0	0	0	0	0	0	0	0	0	0	0	0	0	0	0	0	0	0	0	0	0	0	0	0	0	0	0	0	0	0	0	0	0	0	0	0	0	0	0	0	0	0	0	0	0	0	0	0	0	0	0	0	0	0	0	0	0	0	0	75	0	0	0	0	0	0	0	0	0	0	0	0	1	0	0	0	0	0	0	0	0	0	0	0	0	0	0	0	0	0	0	0	0	0	0	0	0	0	0	0
C530043K16Rik	5	66592462	66595570	-	C530043K16Rik	ENSMUSG00000106706	RIKEN cDNA C530043K16 gene [Source:MGI Symbol;Acc:MGI:2444587]	-	gene	Name match	0	0.000135788	0.00949478	8.43112	0	116	0	0	0	0	0	0	0	0	0	0	0	0	0	0	0	0	0	0	0	0	0	0	0	0	0	0	0	0	0	0	0	0	0	0	0	0	0	0	0	0	0	0	0	0	0	0	0	0	0	0	0	0	0	0	0	0	0	0	0	0	0	0	0	0	0	0	0	0	0	0	0	0	0	0	0	0	0	0	0	0	7	9	2	0	1	0	0	0	0	0	0	0	2	0	0	0	0	0	0	0	0	0	0	0	0	0	0	0	0	0	0	0	0	1
Map7d2	X	159414572	159498757	+	Map7d2	ENSMUSG00000041020	MAP7 domain containing 2 [Source:MGI Symbol;Acc:MGI:1917474]	+	gene	Name match	0	0.000516431	0.0260425	8.45682	0	0	0	0	0	0	0	0	0	0	0	0	0	0	0	0	0	0	0	0	0	0	0	0	0	0	0	0	0	0	0	0	0	0	0	0	0	0	0	0	0	0	0	0	0	0	0	0	0	0	0	0	0	0	0	0	0	0	0	0	0	0	0	0	0	0	0	0	0	0	0	0	0	0	0	0	0	0	0	0	0	0	0	0	0	0	0	0	0	0	0	0	0	0	0	0	0	0	0	0	0	0	0	0	0	0	0	0	0	0	0	0	0	0	61	0
Cdc37	9	21133222	21149982	-	Cdc37	ENSMUSG00000019471	cell division cycle 37 [Source:MGI Symbol;Acc:MGI:109531]	-	gene	Name match	0	0.000310749	0.0179543	8.46764	0	0	0	0	0	0	0	0	0	0	0	0	0	0	0	0	0	0	0	0	0	0	0	0	0	0	0	0	0	0	0	0	0	0	0	0	0	0	0	0	0	0	0	0	0	0	0	0	0	0	0	0	0	0	0	0	0	0	0	0	0	0	0	0	0	0	0	0	0	0	0	0	0	0	0	76	0	0	0	0	0	0	0	2	0	0	0	0	0	0	0	0	0	0	0	0	0	0	0	0	0	0	0	0	0	0	0	0	0	0	0	0	0	0	0	0
A530041M06Rik	3	104499320	104501607	-	A530041M06Rik	ENSMUSG00000104973	RIKEN cDNA A530041M06 gene [Source:MGI Symbol;Acc:MGI:3026943]	-	gene	Name match	0	0.000465392	0.0241454	8.47818	0	494	0	0	0	0	0	0	0	0	0	0	0	0	0	0	0	0	0	0	0	0	0	0	0	0	0	0	0	0	0	0	0	0	0	0	0	0	0	0	0	0	0	0	0	0	0	0	0	0	0	0	0	0	0	0	0	0	0	0	0	0	0	0	0	0	0	0	0	0	0	0	0	0	0	0	0	0	0	0	0	0	0	0	0	0	0	0	0	0	0	0	0	0	0	0	0	0	0	0	0	0	0	0	0	0	0	0	0	0	0	0	0	0	62	91
Cdc73	1	143598800	143702893	-	Cdc73	ENSMUSG00000026361	cell division cycle 73, Paf1/RNA polymerase II complex component [Source:MGI Symbol;Acc:MGI:2384876]	-	gene	Name match	0	0.000463268	0.0240703	8.47914	0	0	0	0	0	0	0	0	0	0	0	0	0	0	0	0	0	0	0	0	0	0	0	0	0	0	0	0	0	0	0	0	0	0	0	0	0	0	0	0	0	0	0	0	0	0	0	0	0	0	0	0	0	0	0	0	0	0	0	0	0	0	0	0	0	0	0	0	0	0	0	0	0	0	0	84	0	0	0	0	0	0	0	0	0	0	0	0	0	0	0	0	0	0	0	0	0	0	0	0	0	0	0	0	0	0	0	0	0	0	0	0	0	0	0	0
Rtf2	2	172440556	172469908	+	Rtf2	ENSMUSG00000027502	replication termination factor 2 [Source:MGI Symbol;Acc:MGI:1913654]	+	gene	Name match	0	0.000421295	0.022413	8.5096	0	0	0	0	0	0	0	0	0	0	0	0	0	0	0	0	0	0	0	0	0	0	0	0	0	0	0	0	0	0	0	0	0	0	0	0	0	0	0	0	0	0	0	0	0	0	0	0	0	0	0	0	0	0	0	0	0	0	0	0	0	0	0	0	0	0	0	0	0	0	0	0	0	0	0	86	0	0	0	0	0	0	0	0	0	0	0	0	0	0	0	0	0	0	0	0	0	0	0	0	0	0	0	0	0	0	0	0	0	0	0	0	0	0	0	0
Inpp4a	1	37299865	37410736	+	Inpp4a	ENSMUSG00000026113	inositol polyphosphate-4-phosphatase, type I [Source:MGI Symbol;Acc:MGI:1931123]	+	gene	Name match	0	5.14759e-05	0.00460321	8.50994	0	0	0	0	0	0	0	0	0	0	0	0	0	0	0	0	0	0	0	0	0	0	0	0	0	0	0	0	0	0	0	0	0	0	0	0	0	0	0	0	0	0	0	0	0	0	0	0	0	0	0	0	0	0	0	0	0	0	0	0	0	0	0	0	0	0	0	0	0	0	0	0	0	0	0	1	0	0	3	4	0	0	0	6	2	0	0	5	0	0	0	1	0	0	0	0	0	0	0	0	0	0	0	0	0	0	0	0	0	0	0	0	0	0	0	0
Hmcn2	2	31314415	31460738	+	Hmcn2	ENSMUSG00000055632	hemicentin 2 [Source:MGI Symbol;Acc:MGI:2677838]	+	gene	Name match	0	3.26931e-08	1.53103e-05	8.51655	0	0	0	0	0	0	0	0	0	0	0	0	0	0	0	0	0	0	0	0	0	0	0	0	0	0	0	0	0	0	0	0	0	0	0	0	0	0	0	0	0	0	0	0	0	0	0	0	0	0	0	0	0	0	0	0	0	0	0	0	0	0	0	0	0	0	0	0	0	0	1	0	0	0	1	2	1	1	1	1	1	0	3	5	4	1	1	0	0	0	0	0	1	0	0	1	0	0	0	0	0	0	0	0	0	0	0	0	0	0	0	0	0	1	0	0
Pde6a	18	61220315	61289924	+	Pde6a	ENSMUSG00000024575	phosphodiesterase 6A, cGMP-specific, rod, alpha [Source:MGI Symbol;Acc:MGI:97524]	+	gene	Name match	0	1.94773e-08	9.62802e-06	8.51913	0	0	0	0	0	0	0	0	0	0	0	0	0	0	0	0	0	0	0	0	0	0	0	0	0	0	0	0	0	0	0	0	0	0	0	0	0	0	0	0	0	0	0	0	0	0	0	0	0	0	0	0	0	0	0	0	0	0	0	0	0	0	0	0	0	0	0	0	0	0	0	0	0	0	1	2	1	0	0	0	2	1	1	5	3	1	1	0	0	0	0	0	0	0	0	1	1	0	4	1	0	0	0	0	1	1	0	0	0	0	0	0	0	0	1	0
Gm37005	1	8643696	8644859	-	Gm37005	ENSMUSG00000103884	predicted gene, 37005 [Source:MGI Symbol;Acc:MGI:5610233]	-	gene	Name match	0	0.000426364	0.0225144	8.51997	0	103	0	0	0	0	0	0	0	0	0	0	0	0	0	0	0	0	0	0	0	0	0	0	0	0	0	0	0	0	0	0	0	0	0	0	0	0	0	0	0	0	0	0	0	0	0	0	0	0	0	0	0	0	0	0	0	0	0	0	0	0	0	0	0	0	0	0	0	0	0	0	0	0	0	0	0	0	0	0	0	0	0	0	0	0	0	0	0	0	0	0	0	0	0	0	0	0	0	0	0	0	0	0	0	0	0	0	0	0	0	0	0	0	64	5
5430401F13Rik	6	131486400	131553763	+	5430401F13Rik	ENSMUSG00000094113	RIKEN cDNA 5430401F13 gene [Source:MGI Symbol;Acc:MGI:1918642]	+	gene	Name match	0	0.000426355	0.0225144	8.51997	0	41	0	0	0	0	0	0	0	0	0	0	0	0	0	0	0	0	0	0	0	0	0	0	0	0	0	0	0	0	0	0	0	0	0	0	0	0	0	0	0	0	0	0	0	0	0	0	0	0	0	0	0	0	0	0	0	0	0	0	0	0	0	0	0	0	0	0	0	0	0	0	0	0	0	0	0	0	0	0	0	0	0	0	0	0	0	0	0	0	0	0	0	0	0	0	0	0	0	0	0	0	0	0	0	0	0	0	0	0	0	0	0	0	64	0
Gm49175	14	74532174	74547547	-	Gm49175	ENSMUSG00000115449	predicted gene, 49175 [Source:MGI Symbol;Acc:MGI:6118609]	-	gene	Name match	0	0.000426346	0.0225144	8.51997	0	0	0	0	0	0	0	0	0	0	0	0	0	0	0	0	0	0	0	0	0	0	0	0	0	0	0	0	0	0	0	0	0	0	0	0	0	0	0	0	0	0	0	0	0	0	0	0	0	0	0	0	0	0	0	0	0	0	0	0	0	0	0	0	0	0	0	0	0	0	0	0	0	0	0	0	0	0	0	0	0	0	0	0	0	0	0	0	0	0	0	0	0	0	0	0	0	0	0	0	0	0	0	0	0	0	0	0	0	0	0	0	0	0	64	51
Cdh6	15	13028701	13173675	-	Cdh6	ENSMUSG00000039385	cadherin 6 [Source:MGI Symbol;Acc:MGI:107435]	-	gene	Name match	0	8.35192e-08	3.12675e-05	8.52127	0	0	0	0	0	0	0	0	0	0	0	0	0	0	0	0	0	0	0	0	0	0	0	0	0	0	0	0	0	0	0	0	0	0	0	0	0	0	0	0	0	0	0	0	0	0	0	0	0	0	0	0	0	0	0	0	0	0	0	0	0	0	0	0	0	0	0	0	0	0	0	0	0	0	0	0	1	2	0	1	1	0	3	4	3	2	4	0	0	0	0	0	0	0	0	0	0	0	0	1	0	0	1	1	1	1	0	0	0	0	0	0	0	0	2	0
Pim1	17	29490753	29496112	+	Pim1	ENSMUSG00000024014	proviral integration site 1 [Source:MGI Symbol;Acc:MGI:97584]	+	gene	Name match	0	8.8795e-09	5.35645e-06	8.52442	0	0	0	0	0	0	0	0	0	0	0	0	0	0	0	0	0	0	0	0	0	0	0	0	0	0	0	0	0	0	0	0	0	0	0	0	0	0	0	0	0	0	0	0	0	0	0	0	0	0	0	0	0	0	0	0	0	0	0	0	0	0	0	0	0	0	0	0	0	0	0	0	0	0	0	1	2	1	1	1	1	0	1	5	4	2	1	0	1	0	0	1	0	0	1	1	0	0	0	0	0	0	0	0	0	0	0	1	0	0	0	1	0	0	1	0
Txnl4a	18	80206795	80225855	+	Txnl4a	ENSMUSG00000057130	thioredoxin-like 4A [Source:MGI Symbol;Acc:MGI:1351613]	+	gene	Name match	0	2.72119e-09	2.01771e-06	8.52764	14	0	108	391	0	0	0	0	0	0	0	0	0	0	0	0	0	0	0	0	0	0	0	0	0	0	0	0	0	0	0	0	0	0	0	0	0	0	0	0	0	0	0	0	0	0	0	0	0	0	0	0	0	0	0	0	0	0	0	0	0	0	0	0	0	0	0	0	0	0	0	0	0	0	0	0	0	0	0	0	0	0	0	0	0	0	0	0	0	0	2	0	0	0	0	0	0	0	5	0	1	2	2	0	3713	0	0	0	0	0	0	0	0	0	5	0
Trmt1l	1	151428542	151458161	+	Trmt1l	ENSMUSG00000053286	tRNA methyltransferase 1 like [Source:MGI Symbol;Acc:MGI:1916185]	+	gene	Name match	0	0.000384126	0.0208724	8.53943	0	0	0	0	0	0	0	0	0	0	0	0	0	0	0	0	0	0	0	0	0	0	0	0	0	0	0	0	0	0	0	0	0	0	0	0	0	0	0	0	0	0	0	0	0	0	0	0	0	0	0	0	0	0	0	0	0	0	0	0	0	0	0	0	0	0	0	0	0	0	0	0	0	0	0	88	0	0	0	0	0	0	0	0	0	0	0	0	0	0	0	0	0	0	0	0	0	0	0	0	0	0	0	0	0	0	0	0	0	0	0	0	0	0	0	0
Polrmt	10	79736123	79746581	-	Polrmt	ENSMUSG00000020329	polymerase (RNA) mitochondrial (DNA directed) [Source:MGI Symbol;Acc:MGI:1915843]	-	gene	Name match	0	0.000281196	0.0165696	8.54958	0	6	0	0	0	0	0	0	0	0	0	0	0	0	0	0	0	0	0	0	0	0	0	0	0	0	0	0	0	0	0	0	0	0	0	0	0	0	0	0	0	0	0	0	0	0	0	0	0	0	0	0	0	0	0	0	0	0	0	0	0	0	0	0	0	0	0	0	0	0	0	0	0	0	0	0	0	0	0	0	0	0	0	1	1	0	0	0	0	19	0	0	0	0	0	0	0	0	0	0	0	0	0	0	0	0	0	0	0	0	0	0	0	0	0	0
Vmn2r76	7	86202024	86246308	-	Vmn2r76	ENSMUSG00000091239	vomeronasal 2, receptor 76 [Source:MGI Symbol;Acc:MGI:3761332]	-	gene	Name match	0	2.5867e-05	0.0026685	8.55713	0	0	0	0	0	0	0	0	0	0	0	0	0	0	0	0	0	0	0	0	0	0	0	0	0	0	0	0	0	0	0	0	0	0	0	0	0	0	0	0	0	0	0	0	0	0	0	0	0	0	0	0	0	0	0	0	0	0	0	0	0	0	0	0	0	0	0	0	0	0	0	1	0	0	0	2	0	0	1	12	1	0	0	1	4	0	2	0	0	0	0	0	0	0	0	0	0	0	0	0	0	0	0	0	0	0	0	0	0	0	0	0	0	0	0	0
Zbp1	2	173206612	173218923	-	Zbp1	ENSMUSG00000027514	Z-DNA binding protein 1 [Source:MGI Symbol;Acc:MGI:1927449]	-	gene	Name match	0	0.000391498	0.021176	8.56056	0	0	0	0	0	0	0	0	0	0	0	0	0	0	0	0	0	0	0	0	0	0	0	0	0	0	0	0	0	0	0	0	0	0	0	0	0	0	0	0	0	0	0	0	0	0	0	0	0	0	0	0	0	0	0	0	0	0	0	0	0	0	0	0	0	0	0	0	0	0	0	0	0	0	0	0	0	0	0	0	0	0	0	0	0	0	0	0	0	0	0	0	0	0	0	0	0	0	0	0	0	0	0	0	0	0	0	0	0	0	0	0	0	0	66	0
Iqcb1	16	36828385	36872721	+	Iqcb1	ENSMUSG00000022837	IQ calmodulin-binding motif containing 1 [Source:MGI Symbol;Acc:MGI:2443764]	+	gene	Name match	0	1.91515e-08	9.60028e-06	8.56064	0	82	0	0	0	0	0	0	0	0	0	0	0	0	0	0	0	0	0	0	0	0	0	0	0	0	0	0	0	0	0	0	0	0	0	0	0	0	0	0	0	0	0	0	0	0	0	0	0	0	0	0	0	0	0	0	0	0	0	0	0	0	0	0	0	0	0	0	0	0	0	0	0	0	1	1	1	0	0	1	1	0	2	5	2	2	1	0	0	0	1	1	1	0	2	4	0	0	0	0	0	0	0	0	0	0	0	0	0	0	1	1	0	0	0	43
Oga	19	45750259	45783837	-	Oga	ENSMUSG00000025220	O-GlcNAcase [Source:MGI Symbol;Acc:MGI:1932139]	-	gene	Name match	0	7.5154e-06	0.00102877	8.57513	0	101	0	0	0	0	0	0	0	0	0	0	0	0	0	0	0	0	0	0	0	0	0	0	0	0	0	0	0	0	0	0	0	0	0	0	0	0	0	0	0	0	0	0	0	0	0	0	0	0	0	0	0	0	0	0	0	0	0	0	0	0	0	0	0	0	0	0	0	0	1	0	0	0	0	0	3	1	1	0	4	0	1	2	2	0	1	0	0	0	0	0	0	6	0	0	0	0	0	0	0	0	0	0	0	0	0	0	0	0	0	0	0	0	0	0
Imp3	9	56937475	56938398	+	Imp3	ENSMUSG00000032288	IMP3, U3 small nucleolar ribonucleoprotein [Source:MGI Symbol;Acc:MGI:1916119]	+	gene	Name match	0	0.000160254	0.0105648	8.59681	1	0	0	0	0	0	0	0	0	0	0	0	0	0	0	0	0	0	0	0	0	0	0	0	0	0	0	0	0	0	0	0	0	0	0	0	0	0	0	0	0	0	0	0	0	0	0	0	0	0	0	0	0	0	0	0	0	0	0	0	0	0	0	0	0	0	0	0	0	0	0	0	0	0	0	85	0	0	0	0	0	0	0	0	0	0	0	0	0	0	0	0	0	0	0	0	0	0	0	0	0	0	0	0	1	0	0	0	0	0	0	0	0	0	0	0
Cdc27	11	104502745	104550620	-	Cdc27	ENSMUSG00000020687	cell division cycle 27 [Source:MGI Symbol;Acc:MGI:102685]	-	gene	Name match	0	0.000108535	0.00808036	8.59971	19	0	0	0	0	0	0	0	0	0	0	0	0	0	0	0	0	0	0	0	0	0	0	0	0	0	0	0	0	0	0	0	0	0	0	0	0	0	0	0	0	0	0	0	0	0	0	0	0	0	0	0	0	0	0	0	0	0	0	0	0	0	0	0	0	0	0	0	0	0	0	0	0	0	0	17	0	0	0	0	0	0	0	0	0	0	0	0	2	0	2	0	0	0	0	0	0	0	0	0	0	0	0	0	0	0	0	0	0	0	0	0	0	0	0	0
Gns	10	121365090	121397249	+	Gns	ENSMUSG00000034707	glucosamine (N-acetyl)-6-sulfatase [Source:MGI Symbol;Acc:MGI:1922862]	+	gene	Name match	0	1.54586e-06	0.000294218	8.60163	0	0	0	0	0	0	0	0	0	0	0	0	0	0	0	0	0	0	0	0	0	0	0	0	0	0	0	0	0	0	0	0	0	0	0	0	0	0	0	0	0	0	0	0	0	0	0	0	0	0	0	0	0	0	0	0	0	0	0	0	0	0	0	0	0	0	0	0	0	0	0	0	0	0	0	5	1	1	0	0	1	0	3	4	6	4	2	0	1	0	0	0	0	0	0	1	0	0	0	0	0	0	0	0	0	0	0	0	0	0	0	0	0	0	1	0
Spopl	2	23506220	23572106	-	Spopl	ENSMUSG00000026771	speckle-type POZ protein-like [Source:MGI Symbol;Acc:MGI:1924107]	-	gene	Name match	0	3.53087e-08	1.60135e-05	8.60287	1	0	30	70	0	0	0	0	0	0	0	0	0	0	0	0	0	0	0	0	0	0	0	0	0	0	0	0	0	0	0	0	0	0	0	0	0	0	0	0	0	0	0	0	0	0	0	0	0	0	0	0	0	0	0	0	0	0	0	0	0	0	0	0	0	0	0	0	0	0	0	0	0	0	0	0	0	0	0	0	0	0	0	0	0	0	0	0	0	0	1	0	0	0	0	0	0	0	0	0	0	2	0	0	1088	0	0	0	0	0	0	0	0	0	0	0
Pvr	7	19903578	19921160	-	Pvr	ENSMUSG00000040511	poliovirus receptor [Source:MGI Symbol;Acc:MGI:107741]	-	gene	Name match	0	1.70543e-05	0.001958	8.60423	0	0	0	0	0	0	0	0	0	0	0	0	0	0	0	0	0	0	0	0	0	0	0	0	0	0	0	0	0	0	0	0	0	0	0	0	0	0	0	0	0	0	0	0	0	0	0	0	0	0	0	0	0	0	0	0	0	0	0	0	0	0	0	0	0	0	0	0	0	0	0	0	0	10	0	0	0	0	0	0	0	0	0	2	1	1	0	0	5	0	0	0	0	6	1	0	0	0	0	0	0	0	0	0	0	0	0	1	0	0	0	0	0	0	0	0
Psmd7	8	107580381	107588464	-	Psmd7	ENSMUSG00000039067	proteasome (prosome, macropain) 26S subunit, non-ATPase, 7 [Source:MGI Symbol;Acc:MGI:1351511]	-	gene	Name match	0	1.34532e-08	7.60021e-06	8.61121	0	534	218	453	0	0	0	1	0	0	0	0	0	0	0	0	0	0	0	0	0	0	0	0	0	0	0	0	0	0	0	0	0	0	0	0	0	0	0	0	0	0	0	0	0	0	0	0	0	0	0	0	0	0	0	0	0	0	0	0	0	0	0	0	0	0	0	0	0	0	0	0	5407	9	0	0	0	0	0	0	0	0	0	0	0	0	0	0	0	0	0	0	0	0	0	0	0	0	0	0	0	0	0	0	0	0	0	0	0	0	0	0	0	0	0	0
Tmem170	8	111863038	111876750	-	Tmem170	ENSMUSG00000031953	transmembrane protein 170 [Source:MGI Symbol;Acc:MGI:106426]	-	gene	Name match	0	7.6759e-06	0.00104322	8.61549	6	343	0	0	0	0	0	0	0	0	0	0	0	0	0	0	0	0	0	0	0	0	0	0	0	0	0	0	0	0	0	0	0	0	0	0	0	0	0	0	0	0	0	0	0	0	0	0	0	0	0	0	0	0	0	0	0	0	0	0	0	0	0	0	0	0	0	0	0	0	0	1	0	0	0	0	0	0	0	0	0	1	0	1	6	0	0	0	2	0	9	0	0	0	0	0	0	0	0	0	0	0	0	0	0	0	0	0	0	0	0	4	0	1	0	0
Csmd2	4	127987857	128567656	+	Csmd2	ENSMUSG00000028804	CUB and Sushi multiple domains 2 [Source:MGI Symbol;Acc:MGI:2386401]	+	gene	Name match	0	4.4503e-07	0.000118011	8.62557	1	0	0	0	0	0	0	0	0	0	0	0	0	0	0	0	0	0	0	0	0	0	0	0	0	0	0	0	0	0	0	0	0	0	0	0	0	0	0	0	0	0	0	0	0	0	0	0	0	0	0	0	0	0	0	0	0	0	0	0	0	0	0	0	0	0	0	1	0	0	1	1	0	0	1	0	3	0	0	0	1	0	1	8	2	0	1	0	0	0	0	0	0	0	0	2	0	2	0	0	0	0	1	0	0	0	0	0	0	1	0	0	0	0	0	0
Sfn	4	133600556	133602168	-	Sfn	ENSMUSG00000047281	stratifin [Source:MGI Symbol;Acc:MGI:1891831]	-	gene	Name match	0	0.000404458	0.0216142	8.63146	0	0	0	0	0	0	0	0	0	0	0	0	0	0	0	0	0	0	0	0	0	0	0	0	0	0	0	0	0	0	0	0	0	0	0	0	0	0	0	0	0	0	0	0	0	0	0	0	0	0	0	0	0	0	0	0	0	0	0	0	0	0	0	0	0	0	0	0	0	0	0	0	0	0	0	0	0	0	0	0	0	0	0	28	0	0	0	0	0	0	0	0	0	0	0	0	0	0	0	0	0	0	0	0	0	0	0	0	0	0	0	0	0	0	0	0
Psmc1	12	100110154	100123405	+	Psmc1	ENSMUSG00000021178	protease (prosome, macropain) 26S subunit, ATPase 1 [Source:MGI Symbol;Acc:MGI:106054]	+	gene	Name match	0	0.000120195	0.00864213	8.63412	0	0	1	0	0	0	0	0	0	0	0	0	0	0	0	0	0	0	0	0	0	0	0	0	0	0	0	0	0	0	0	0	0	0	0	0	0	0	0	0	0	0	0	0	0	0	0	0	0	0	0	0	0	0	0	0	0	0	0	0	0	0	0	0	0	0	0	0	0	0	0	0	0	0	0	4	0	0	0	0	0	0	0	40	0	0	0	0	0	0	0	0	0	0	0	0	0	0	0	0	0	0	0	0	0	0	0	0	0	0	0	0	0	0	0	0
Socs3	11	117966079	117970047	-	Socs3	ENSMUSG00000053113	suppressor of cytokine signaling 3 [Source:MGI Symbol;Acc:MGI:1201791]	-	gene	Name match	0	0.000129067	0.00913596	8.63493	0	0	0	0	0	0	0	0	0	0	0	0	0	0	0	0	0	0	0	0	0	0	0	0	0	0	0	0	0	0	0	0	0	0	0	0	0	0	0	0	0	0	0	0	0	0	0	0	0	0	0	0	0	0	0	0	0	0	0	0	0	0	0	0	0	0	0	0	0	0	0	0	0	0	1	88	0	0	0	0	0	1	0	0	0	0	0	0	0	0	0	0	0	0	0	0	0	0	0	0	0	0	0	0	0	0	0	0	0	0	0	0	0	0	0	0
Hspa13	16	75745431	75767104	-	Hspa13	ENSMUSG00000032932	heat shock protein 70 family, member 13 [Source:MGI Symbol;Acc:MGI:1309463]	-	gene	Name match	0	8.97091e-07	0.000194685	8.654	0	0	0	0	0	0	0	0	0	0	0	0	0	0	0	0	0	0	0	0	0	0	0	0	0	0	0	0	0	0	0	0	0	0	0	0	0	0	0	0	0	0	0	0	0	0	0	0	0	0	0	0	0	0	0	0	0	0	0	0	0	0	0	0	0	0	0	2	0	0	0	0	0	0	0	1	1	1	0	1	1	1	3	11	2	2	1	0	0	0	0	0	1	0	0	0	0	0	0	0	0	0	0	0	0	0	0	0	0	0	0	0	0	0	0	0
Chd7	4	8690406	8867659	+	Chd7	ENSMUSG00000041235	chromodomain helicase DNA binding protein 7 [Source:MGI Symbol;Acc:MGI:2444748]	+	gene	Name match	0	7.66987e-05	0.00628798	8.66442	0	0	0	0	0	0	0	0	0	0	0	0	0	0	0	0	0	0	0	0	0	0	0	0	0	0	0	0	0	0	0	0	0	0	0	0	0	0	0	0	0	0	0	0	0	0	0	0	0	0	0	0	0	0	0	0	0	0	0	0	0	0	0	0	0	0	0	0	0	0	0	0	0	0	1	82	0	0	0	0	0	0	0	2	0	0	0	0	1	0	0	0	0	0	0	0	0	0	0	0	0	0	0	0	0	0	0	0	0	0	0	0	0	0	0	0
Grm1	10	10686059	11082356	-	Grm1	ENSMUSG00000019828	glutamate receptor, metabotropic 1 [Source:MGI Symbol;Acc:MGI:1351338]	-	gene	Name match	0	0.000117905	0.00851186	8.67538	0	0	0	0	0	0	0	0	0	0	0	0	0	0	0	0	0	0	0	0	0	0	0	0	0	0	0	0	0	0	0	0	0	0	0	0	0	0	0	0	0	0	0	0	0	0	0	0	0	0	0	0	0	0	0	0	0	0	0	0	0	0	0	0	0	0	0	0	0	0	0	0	0	0	2	0	0	0	0	0	0	0	0	1	0	0	0	0	0	0	0	0	0	0	0	0	0	0	0	0	0	0	0	0	0	0	0	0	0	0	0	0	0	0	65	0
Gnaq	19	16132831	16387463	+	Gnaq	ENSMUSG00000024639	guanine nucleotide binding protein, alpha q polypeptide [Source:MGI Symbol;Acc:MGI:95776]	+	gene	Name match	0	0.0001936	0.0122956	8.68437	0	0	0	0	0	0	0	0	0	0	0	0	0	0	0	0	0	0	0	0	0	0	0	0	0	0	0	0	0	0	0	0	0	0	0	0	0	0	0	0	0	0	0	0	0	0	0	0	0	0	0	0	0	0	0	0	0	0	0	0	0	0	0	0	0	0	0	0	0	0	0	0	0	0	0	94	0	0	1	0	0	0	0	0	0	0	0	0	0	0	0	0	0	0	0	0	0	0	0	0	0	0	0	0	0	0	0	0	0	0	0	0	0	0	0	0
Nsd2	5	33820725	33897975	+	Nsd2	ENSMUSG00000057406	nuclear receptor binding SET domain protein 2 [Source:MGI Symbol;Acc:MGI:1276574]	+	gene	Name match	0	7.19056e-05	0.00600396	8.71081	0	231	0	0	0	0	0	0	0	0	0	0	0	0	0	0	0	0	0	0	0	0	0	0	0	0	0	0	0	0	0	0	0	0	0	0	0	0	0	0	0	0	0	0	0	0	0	0	0	0	0	0	0	0	0	0	0	0	0	0	0	0	0	0	0	0	0	0	0	0	0	0	0	0	0	0	0	0	0	0	0	3	0	1	1	0	0	0	0	0	0	0	0	0	0	0	0	0	0	0	0	0	0	0	0	0	0	0	0	0	0	0	0	0	61	0
Cspg4	9	56865033	56899870	+	Cspg4	ENSMUSG00000032911	chondroitin sulfate proteoglycan 4 [Source:MGI Symbol;Acc:MGI:2153093]	+	gene	Name match	0	2.68323e-05	0.00275213	8.72541	6	0	0	0	0	0	0	0	0	0	0	0	0	0	0	0	0	0	0	0	0	0	0	0	0	0	0	0	0	0	0	0	0	0	0	0	0	0	0	0	0	0	0	0	0	0	0	0	0	0	0	0	0	0	0	0	0	0	0	0	0	0	0	0	0	0	0	0	0	0	1	2	0	0	0	0	0	0	0	0	0	1	0	1	0	0	0	6	6	0	0	0	0	0	0	0	0	0	0	0	0	0	0	0	0	0	0	0	0	0	0	0	0	0	0	0
Gm47403	9	89550698	89560384	-	Gm47403	ENSMUSG00000111806	predicted gene, 47403 [Source:MGI Symbol;Acc:MGI:6096332]	-	gene	Name match	0	7.17027e-14	1.82284e-10	8.74007	0	0	0	0	0	0	0	0	0	0	0	0	0	0	0	0	0	0	0	0	0	0	0	0	0	0	0	0	0	0	0	0	0	1	0	0	0	0	0	1	0	0	0	0	0	0	0	0	0	0	0	0	0	0	1	0	0	0	0	0	0	0	0	0	0	0	0	0	0	0	0	1	2	2	1	2	2	1	0	0	6	1	2	7	13	1	2	0	6	1	1	2	2	1	1	1	0	0	1	1	1	1	2	1	2	2	0	1	2	0	0	1	4	1	2	0
Pde1c	6	56069804	56569103	-	Pde1c	ENSMUSG00000004347	phosphodiesterase 1C [Source:MGI Symbol;Acc:MGI:108413]	-	gene	Name match	0	3.66513e-07	0.000101121	8.74764	1	0	0	0	0	0	0	0	0	0	0	0	0	0	0	0	0	0	0	0	0	0	0	0	0	0	0	0	0	0	0	0	0	0	0	0	0	0	0	0	0	0	0	0	0	0	0	0	0	0	0	0	0	0	0	0	0	0	0	0	0	0	0	0	0	0	0	0	0	0	0	0	0	0	0	2	1	0	2	3	1	0	1	9	3	4	0	0	1	0	0	0	2	0	0	1	0	0	0	0	0	0	0	0	0	0	0	0	0	0	0	0	0	0	0	0
Gm37985	4	12597388	12671843	+	Gm37985	ENSMUSG00000104211	predicted gene, 37985 [Source:MGI Symbol;Acc:MGI:5611213]	+	gene	Name match	0	5.59885e-07	0.000139349	8.76126	1	0	0	0	0	0	0	0	0	0	0	0	0	0	0	0	0	0	0	0	0	0	0	0	0	0	0	0	0	0	0	0	0	0	0	0	0	0	0	0	0	0	0	0	0	0	0	0	0	0	0	0	0	0	0	0	0	0	0	0	0	0	0	0	0	0	0	0	0	0	0	0	0	0	0	1	0	1	0	1	2	0	3	6	8	2	2	0	0	0	1	0	1	0	0	1	0	0	0	0	0	0	0	0	0	0	0	0	0	0	0	0	0	0	0	0
8030462N17Rik	18	77631497	77714486	-	8030462N17Rik	ENSMUSG00000047466	RIKEN cDNA 8030462N17 gene [Source:MGI Symbol;Acc:MGI:2444951]	-	gene	Name match	0	1.61205e-08	8.56336e-06	8.76617	0	0	0	0	0	0	0	0	0	0	0	0	0	0	0	0	0	0	0	0	0	0	0	0	0	0	0	0	0	0	0	0	0	0	0	0	0	0	0	0	0	0	0	0	0	0	0	0	0	0	0	0	0	0	0	0	0	0	0	0	0	0	0	0	0	0	0	1	0	0	1	0	0	0	0	1	3	1	0	2	0	1	2	5	5	2	1	0	0	0	0	0	1	0	0	1	0	0	0	0	0	0	1	1	1	0	0	1	0	0	0	0	0	0	1	0
Txnip	3	96557957	96561883	+	Txnip	ENSMUSG00000038393	thioredoxin interacting protein [Source:MGI Symbol;Acc:MGI:1889549]	+	gene	Name match	0	2.1197e-05	0.00228613	8.78578	7	0	0	0	0	0	0	0	0	0	0	0	0	0	0	0	0	0	0	0	0	0	0	0	0	0	0	0	0	0	0	0	0	0	0	0	0	0	0	0	0	0	0	0	0	0	0	0	0	0	0	0	0	0	0	0	0	0	0	0	0	0	0	0	0	0	0	0	0	0	0	0	0	0	0	0	0	0	0	0	0	0	0	0	0	0	0	0	0	3	0	0	0	0	0	0	3	0	0	4	0	0	0	6	7	0	0	0	0	0	0	0	0	0	0	0
Klkb1	8	45266689	45294859	-	Klkb1	ENSMUSG00000109764	kallikrein B, plasma 1 [Source:MGI Symbol;Acc:MGI:102849]	-	gene	Name match	0	9.9502e-10	9.46063e-07	8.79848	0	0	0	0	0	1	0	0	0	0	0	0	0	0	0	0	0	0	0	0	0	0	0	0	0	0	0	0	0	0	0	0	0	0	0	0	0	0	0	0	0	0	0	0	0	0	0	0	0	0	0	0	0	0	0	0	0	0	0	0	0	0	0	0	0	0	0	0	0	0	0	0	0	0	0	4	1	1	2	3	1	0	3	11	8	4	2	0	0	1	0	2	2	1	0	1	0	0	0	0	0	1	1	0	0	1	0	0	0	1	0	0	0	0	1	0
Lrp2	2	69424340	69586065	-	Lrp2	ENSMUSG00000027070	low density lipoprotein receptor-related protein 2 [Source:MGI Symbol;Acc:MGI:95794]	-	gene	Name match	0	0.00014131	0.00973884	8.81388	0	0	0	0	0	0	0	0	0	0	0	0	0	0	0	0	0	0	0	0	0	0	0	0	0	0	0	0	0	0	0	0	0	0	0	0	0	0	0	0	0	0	0	0	0	0	0	0	0	0	0	0	0	0	0	0	0	0	0	0	0	0	0	0	0	0	0	0	0	0	0	0	0	0	0	0	0	0	0	0	0	0	0	1	0	0	0	0	0	0	0	0	0	0	0	0	0	0	0	0	0	0	0	0	0	0	0	0	0	0	0	0	0	0	77	533
Sptlc3	2	139493913	139637674	+	Sptlc3	ENSMUSG00000039092	serine palmitoyltransferase, long chain base subunit 3 [Source:MGI Symbol;Acc:MGI:2444678]	+	gene	Name match	0	0.000189619	0.0121162	8.81621	0	40	0	0	0	0	0	0	0	0	0	0	0	0	0	0	0	0	0	0	0	0	0	0	0	0	0	0	0	0	0	0	0	0	0	0	0	0	0	0	0	0	0	0	0	0	0	0	0	0	0	0	0	0	0	0	0	0	0	0	0	0	0	0	0	0	0	0	0	0	0	0	0	0	0	0	0	0	0	0	0	0	0	0	0	0	0	0	0	0	0	0	0	0	0	0	0	0	0	0	0	0	0	0	0	0	0	0	0	0	0	0	0	0	80	33
Kcnq1ot1	7	143203458	143296549	-	Kcnq1ot1	ENSMUSG00000101609	KCNQ1 overlapping transcript 1 [Source:MGI Symbol;Acc:MGI:1926855]	-	gene	Name match	0	5.95825e-06	0.000865551	8.82452	3	0	0	0	0	0	0	0	0	0	0	0	0	0	0	0	0	0	0	0	0	0	0	0	0	0	0	0	0	0	0	0	0	0	0	0	0	0	0	0	0	0	0	0	0	0	0	0	0	0	0	0	0	0	0	0	0	0	0	0	0	0	0	0	0	0	0	1	0	0	0	0	0	0	0	63	0	0	0	0	0	0	1	3	1	2	0	0	1	0	0	0	0	0	0	0	0	0	0	0	0	0	0	0	0	0	0	0	0	0	0	0	0	0	0	1
Myo19	11	84880148	84911226	+	Myo19	ENSMUSG00000020527	myosin XIX [Source:MGI Symbol;Acc:MGI:1913446]	+	gene	Name match	0	0.000122269	0.00875967	8.83239	0	0	0	0	0	0	0	0	0	0	0	0	0	0	0	0	0	0	0	0	0	0	0	0	0	0	0	0	0	0	0	0	0	0	0	0	0	0	0	0	0	0	0	0	0	0	0	0	0	0	0	0	0	0	0	0	0	0	0	0	0	0	0	0	0	0	0	0	0	0	0	0	0	0	0	0	0	0	0	0	0	0	0	0	0	4	0	0	0	0	0	0	0	0	0	0	0	0	0	0	0	0	0	0	0	0	0	0	0	0	0	0	0	0	71	1
Dkc1	X	75095854	75109777	+	Dkc1	ENSMUSG00000031403	dyskeratosis congenita 1, dyskerin [Source:MGI Symbol;Acc:MGI:1861727]	+	gene	Name match	0	1.65899e-06	0.000309136	8.84919	0	0	3	0	0	0	0	0	0	0	0	0	0	0	0	0	0	0	0	0	0	0	0	0	0	0	0	0	0	0	0	0	0	0	0	0	0	0	0	0	0	0	0	0	0	0	0	0	0	0	0	0	0	0	0	0	0	0	0	0	0	0	0	0	0	0	0	0	0	0	0	0	0	0	0	246	0	0	1	3	0	1	0	2	1	0	1	0	0	0	0	0	0	0	0	0	0	0	0	0	0	0	0	0	0	0	0	0	0	0	0	0	0	0	0	0
Gdap1	1	17145362	17164271	+	Gdap1	ENSMUSG00000025777	ganglioside-induced differentiation- associated-protein 1 [Source:MGI Symbol;Acc:MGI:1338002]	+	gene	Name match	0	0.000222776	0.0136704	8.85977	0	0	0	0	0	0	0	0	0	0	0	0	0	0	0	0	0	0	0	0	0	0	0	0	0	0	0	0	0	0	0	0	0	0	0	0	0	0	0	0	0	0	0	0	0	0	0	0	0	0	0	0	0	0	0	0	0	0	0	0	0	0	0	0	0	0	0	28	0	0	0	0	0	0	0	0	0	0	0	0	0	0	0	0	0	0	0	0	0	0	0	0	0	0	0	0	0	0	0	0	0	0	0	0	0	0	0	0	0	0	0	0	0	0	0	0
Gm13425	2	31633453	31640589	-	Gm13425	ENSMUSG00000085224	predicted gene 13425 [Source:MGI Symbol;Acc:MGI:3649915]	-	gene	Name match	0	2.86932e-11	5.1061e-08	8.86304	0	0	0	0	0	0	0	0	0	0	0	0	0	0	0	0	0	0	0	0	0	0	0	0	0	0	0	0	0	0	0	0	0	0	0	0	0	0	0	0	0	0	0	0	0	0	0	0	0	0	0	0	0	0	0	0	0	0	0	0	0	0	0	0	0	0	0	0	0	0	0	0	0	0	0	3	1	1	1	1	1	1	3	5	4	3	2	0	1	0	0	0	1	0	1	1	0	0	0	1	0	1	1	1	1	1	0	0	0	0	0	0	0	0	1	0
Rbm4b	19	4756497	4767065	+	Rbm4b	ENSMUSG00000033760	RNA binding motif protein 4B [Source:MGI Symbol;Acc:MGI:1913954]	+	gene	Name match	0	4.02566e-10	5.73109e-07	8.88657	0	3	0	0	0	0	0	0	0	0	0	0	0	0	0	0	0	0	0	0	0	0	0	0	0	0	0	0	0	0	0	0	0	0	0	0	0	0	0	0	0	0	0	0	0	1	0	0	0	0	0	0	0	0	0	0	1	0	0	0	0	1	0	0	0	0	0	1	0	1	0	0	0	1	1	172	2	1	2	2	3	2	2	7	5	2	1	0	1	8	1	0	2	0	1	1	1	1	1	1	1	1	2	1	2	2	0	0	0	0	0	0	0	0	4	0
9330162G02Rik	7	59223847	59254788	-	9330162G02Rik	ENSMUSG00000109536	RIKEN cDNA 9330162G02 gene [Source:MGI Symbol;Acc:MGI:2442217]	-	gene	Name match	0	2.89264e-05	0.00293311	8.90645	4	18	0	0	0	0	0	0	0	0	0	0	0	0	0	0	0	0	0	0	0	0	0	0	0	0	0	0	0	0	0	0	0	0	0	0	0	0	0	0	0	0	0	0	0	0	0	0	0	0	0	0	0	0	0	0	0	0	0	0	0	0	0	0	0	0	0	0	0	0	0	0	0	0	0	1	0	0	0	2	0	0	1	3	0	0	0	0	0	0	0	0	0	0	0	0	0	0	0	0	0	0	0	0	2	0	0	0	0	0	0	0	0	0	52	0
Eno2	6	124760053	124769673	-	Eno2	ENSMUSG00000004267	enolase 2, gamma neuronal [Source:MGI Symbol;Acc:MGI:95394]	-	gene	Name match	0	0.000193808	0.0122956	8.91141	0	0	0	0	0	0	0	0	0	0	0	0	0	0	0	0	0	0	0	0	0	0	0	0	0	0	0	0	0	0	0	0	0	0	0	0	0	0	0	0	0	0	0	0	0	0	0	0	0	0	0	0	0	0	0	0	0	0	0	0	0	0	0	0	0	0	0	29	0	0	0	0	0	0	0	0	0	0	0	0	0	0	0	0	0	0	0	0	0	0	0	0	0	0	0	0	0	0	0	0	0	0	0	0	0	0	0	0	0	0	0	0	0	0	0	0
Gm26624	4	147136278	147457019	+	Gm26624	ENSMUSG00000097122	predicted gene, 26624 [Source:MGI Symbol;Acc:MGI:5477118]	+	gene	Name match	0	0.00015622	0.0103732	8.91315	0	0	0	0	0	0	0	0	0	0	0	0	0	0	0	0	0	0	0	0	0	0	0	0	0	0	0	0	0	0	0	0	0	0	0	0	0	0	0	0	0	0	0	0	0	0	0	0	0	0	0	0	0	0	0	0	0	0	0	0	0	0	0	0	0	0	0	0	0	0	0	0	0	0	0	0	0	0	0	0	0	0	0	0	0	0	0	0	0	0	0	0	0	0	0	0	0	0	0	0	0	0	0	0	0	0	0	0	0	0	0	0	0	0	86	0
Mc1r	8	123407107	123410744	+	Mc1r	ENSMUSG00000074037	melanocortin 1 receptor [Source:MGI Symbol;Acc:MGI:99456]	+	gene	Name match	0	6.44556e-10	7.6468e-07	8.92835	0	0	0	0	0	0	0	0	0	0	0	0	0	0	0	0	0	0	0	0	0	0	0	0	0	0	0	0	0	0	0	0	0	0	0	0	0	0	0	0	0	0	0	0	0	0	0	0	0	0	0	0	0	0	0	0	0	0	0	0	0	0	0	0	0	0	0	0	0	0	0	0	0	0	2	1	1	1	0	2	1	1	1	5	3	4	3	1	0	0	0	0	1	0	3	1	0	0	0	0	1	0	1	1	0	1	0	0	0	0	1	1	0	0	1	0
U2surp	9	95456898	95511996	-	U2surp	ENSMUSG00000032407	U2 snRNP-associated SURP domain containing [Source:MGI Symbol;Acc:MGI:1915208]	-	gene	Name match	0	9.81137e-05	0.00747744	8.92999	0	5	0	0	0	0	0	0	0	0	0	0	0	0	0	0	0	0	0	0	0	0	0	0	0	0	0	0	0	0	0	0	0	0	0	0	0	0	0	0	0	0	0	0	0	0	0	0	0	0	0	0	0	0	0	0	0	0	0	0	0	0	0	0	0	0	0	0	0	0	0	0	0	0	0	1	0	0	0	0	0	0	0	0	0	0	0	0	0	0	0	0	0	0	0	0	0	0	0	0	0	0	0	0	0	0	0	0	0	0	0	0	0	0	86	0
Prkd3	17	78949405	79020816	-	Prkd3	ENSMUSG00000024070	protein kinase D3 [Source:MGI Symbol;Acc:MGI:1922542]	-	gene	Name match	0	9.96041e-05	0.00754258	8.93039	0	0	0	0	0	0	0	0	0	0	0	0	0	0	0	0	0	0	0	0	0	0	0	0	0	0	0	0	0	0	0	0	0	0	0	0	0	0	0	0	0	0	0	0	0	0	0	0	0	0	0	0	0	0	0	0	0	0	0	0	0	0	0	0	0	0	0	0	0	0	0	0	0	0	0	114	0	0	0	0	0	0	0	0	1	0	0	0	0	0	0	0	0	0	0	0	0	0	0	0	0	0	0	0	0	0	0	0	0	0	0	0	0	0	0	0
Spinkl	18	44166356	44175074	-	Spinkl	ENSMUSG00000053729	serine protease inhibitor, Kazal type-like [Source:MGI Symbol;Acc:MGI:1924674]	-	gene	Name match	0	0.000146047	0.00988353	8.93137	0	0	0	0	0	0	0	0	0	0	0	0	0	0	0	0	0	0	0	0	0	0	0	0	0	0	0	0	0	0	0	0	0	0	0	0	0	0	0	0	0	0	0	0	0	0	0	0	0	0	0	0	0	0	0	0	0	0	0	0	0	0	0	0	0	0	0	0	0	0	0	0	0	0	0	0	0	0	0	0	0	0	0	0	0	0	0	0	0	0	0	0	63	0	0	0	0	0	0	0	0	0	0	0	0	0	0	0	0	0	0	0	0	0	0	0
Klf6	13	5861482	5870394	+	Klf6	ENSMUSG00000000078	Kruppel-like factor 6 [Source:MGI Symbol;Acc:MGI:1346318]	+	gene	Name match	0	9.37328e-05	0.00722087	8.94225	0	0	0	0	0	0	0	0	0	0	0	0	0	0	0	0	0	0	0	0	0	0	0	0	0	0	0	0	0	0	0	0	0	0	0	0	0	0	0	0	0	0	0	0	0	0	0	0	0	0	0	0	0	0	0	0	0	0	0	0	0	0	0	0	0	0	0	0	0	0	0	0	0	0	0	117	0	0	0	0	0	0	0	0	0	0	1	0	0	0	0	0	0	0	0	0	0	0	0	0	0	0	0	0	0	0	0	0	0	0	0	0	0	0	0	0
Slc22a29	19	8160165	8218900	-	Slc22a29	ENSMUSG00000075044	solute carrier family 22. member 29 [Source:MGI Symbol;Acc:MGI:3605624]	-	gene	Name match	0	0.000146864	0.00991845	8.94405	0	35	0	0	0	0	0	0	0	0	0	0	0	0	0	0	0	0	0	0	0	0	0	0	0	0	0	0	0	0	0	0	0	0	0	0	0	0	0	0	0	0	0	0	0	0	0	0	0	0	0	0	0	0	0	0	0	0	0	0	0	0	0	0	0	0	0	0	0	0	0	0	0	0	0	0	0	0	0	0	0	0	0	0	0	0	0	0	0	0	0	0	0	0	0	0	0	0	0	0	0	0	0	0	0	0	0	0	0	0	0	0	0	0	88	0
Kmt2c	5	25271798	25498783	-	Kmt2c	ENSMUSG00000038056	lysine (K)-specific methyltransferase 2C [Source:MGI Symbol;Acc:MGI:2444959]	-	gene	Name match	0	2.9255e-07	8.3969e-05	8.94634	1	0	0	0	0	0	0	0	0	0	0	0	0	0	0	0	0	0	0	0	0	0	0	0	0	0	0	0	0	0	0	0	0	0	0	0	0	0	0	0	0	0	0	0	0	0	0	0	0	0	0	0	0	0	0	0	0	0	0	0	0	0	0	0	0	0	0	1	0	0	0	0	0	0	0	0	0	0	0	0	0	0	0	2	0	0	0	0	1	3	0	0	0	0	0	0	3	0	0	7	0	2	0	5	4	3	0	0	0	0	0	0	0	0	4	0
Ptpn9	9	56994923	57062807	+	Ptpn9	ENSMUSG00000032290	protein tyrosine phosphatase, non-receptor type 9 [Source:MGI Symbol;Acc:MGI:1928376]	+	gene	Name match	0	0.000136654	0.00949935	8.95926	0	0	0	0	0	0	0	0	0	0	0	0	0	0	0	0	0	0	0	0	0	0	0	0	0	0	0	0	0	0	0	0	0	0	0	0	0	0	0	0	0	0	0	0	0	0	0	0	0	0	0	0	0	0	0	0	0	0	0	0	0	0	0	0	0	0	0	0	0	0	0	0	0	0	0	0	0	0	0	0	0	0	0	0	0	0	0	0	0	0	0	0	0	0	0	0	0	0	0	0	0	0	0	0	0	0	0	0	0	0	0	0	0	0	89	0
Usp3	9	66514637	66593142	-	Usp3	ENSMUSG00000032376	ubiquitin specific peptidase 3 [Source:MGI Symbol;Acc:MGI:2152450]	-	gene	Name match	0	0.000136651	0.00949935	8.95926	0	181	0	0	0	0	0	0	0	0	0	0	0	0	0	0	0	0	0	0	0	0	0	0	0	0	0	0	0	0	0	0	0	0	0	0	0	0	0	0	0	0	0	0	0	0	0	0	0	0	0	0	0	0	0	0	0	0	0	0	0	0	0	0	0	0	0	0	0	0	0	0	0	0	0	0	0	0	0	0	0	0	0	0	0	0	0	0	0	0	0	0	0	0	0	0	0	0	0	0	0	0	0	0	0	0	0	0	0	0	0	0	0	0	89	0
Pphln1	15	93398350	93491510	+	Pphln1	ENSMUSG00000036167	periphilin 1 [Source:MGI Symbol;Acc:MGI:1917029]	+	gene	Name match	0	9.12841e-05	0.00710917	8.95943	0	2	0	0	0	0	0	0	0	0	0	0	0	0	0	0	0	0	0	0	0	0	0	0	0	0	0	0	0	0	0	0	0	0	0	0	0	0	0	0	0	0	0	0	0	0	0	0	0	0	0	0	0	0	0	0	0	0	0	0	0	0	0	0	0	0	0	0	0	0	0	0	0	0	0	0	0	0	2	0	0	0	0	0	0	0	0	0	0	0	0	0	60	0	0	0	0	0	0	0	0	0	0	0	0	0	0	0	0	0	0	0	0	0	0	0
Ino80c	18	24104757	24121953	-	Ino80c	ENSMUSG00000047989	INO80 complex subunit C [Source:MGI Symbol;Acc:MGI:2443014]	-	gene	Name match	0	1.26296e-05	0.00153939	8.96357	13	0	0	0	0	0	0	0	0	0	0	0	0	0	0	0	0	0	0	0	0	0	0	0	0	0	0	0	0	0	0	0	0	0	0	0	0	0	0	0	0	0	0	0	0	0	0	0	0	0	0	0	0	0	0	0	0	0	0	0	0	0	0	0	0	0	0	0	0	0	0	0	0	0	0	0	0	0	0	0	0	0	0	0	0	0	0	0	0	3	0	0	0	0	0	0	0	0	0	5	0	0	0	3	12	1	0	0	0	0	0	0	0	0	0	0
Slc6a1	6	114282635	114317532	+	Slc6a1	ENSMUSG00000030310	solute carrier family 6 (neurotransmitter transporter, GABA), member 1 [Source:MGI Symbol;Acc:MGI:95627]	+	gene	Name match	0	1.42075e-08	7.77937e-06	8.96793	1	0	0	0	0	0	0	0	0	0	0	0	0	0	0	0	0	0	0	0	0	0	0	0	0	0	0	0	0	0	0	0	0	0	0	0	0	0	0	0	0	0	0	0	0	0	0	0	0	0	0	0	0	0	0	0	0	0	0	0	0	0	0	0	0	0	0	0	0	1	0	0	0	0	0	0	3	0	1	0	0	0	2	8	0	3	0	0	1	0	1	0	7	0	1	0	2	0	0	0	0	0	3	2	3	1	0	0	0	0	0	0	0	0	1	0
Smc4	3	69004738	69034623	+	Smc4	ENSMUSG00000034349	structural maintenance of chromosomes 4 [Source:MGI Symbol;Acc:MGI:1917349]	+	gene	Name match	0	1.09127e-07	3.88395e-05	8.9725	0	173	0	0	0	0	0	0	0	0	0	0	0	0	0	0	0	0	0	0	0	0	0	0	0	0	0	0	0	0	0	0	0	0	0	0	0	0	0	0	0	0	0	0	0	0	0	0	0	0	0	0	0	0	0	0	0	0	0	0	0	0	0	0	0	0	0	0	0	0	0	3	0	0	0	2	2	3	1	4	1	1	1	6	4	1	0	0	0	0	0	1	0	0	0	1	0	0	0	0	0	0	0	0	0	0	0	0	0	0	0	0	0	0	0	0
Adgrf5	17	43360451	43459557	+	Adgrf5	ENSMUSG00000056492	adhesion G protein-coupled receptor F5 [Source:MGI Symbol;Acc:MGI:2182928]	+	gene	Name match	0	0.000127573	0.0090628	8.98	0	0	0	0	0	0	0	0	0	0	0	0	0	0	0	0	0	0	0	0	0	0	0	0	0	0	0	0	0	0	0	0	0	0	0	0	0	0	0	0	0	0	0	0	0	0	0	0	0	0	0	0	0	0	0	0	0	0	0	0	0	0	0	0	0	0	0	0	0	0	0	0	0	0	0	123	0	0	0	0	0	0	0	0	0	0	0	0	0	0	0	0	0	0	0	0	0	0	0	0	0	0	0	0	0	0	0	0	0	0	0	0	0	0	0	0
Ppp4r3a	12	101039409	101083702	-	Ppp4r3a	ENSMUSG00000041846	protein phosphatase 4 regulatory subunit 3A [Source:MGI Symbol;Acc:MGI:1915984]	-	gene	Name match	0	8.6256e-05	0.00679942	8.98735	0	0	0	0	0	0	0	0	0	0	0	0	0	0	0	0	0	0	0	0	0	0	0	0	0	0	0	0	0	0	0	0	0	0	0	0	0	0	0	0	0	0	0	0	0	0	0	0	0	0	0	0	0	0	0	0	0	0	0	0	0	0	0	0	0	0	0	0	0	0	0	0	0	0	0	0	0	0	0	0	0	0	0	1	0	0	0	0	0	0	0	0	0	0	0	0	0	0	0	0	0	0	0	0	0	0	0	0	0	0	0	0	0	0	88	0
Gm43305	14	54292443	54297456	-	Gm43305	ENSMUSG00000105703	predicted gene 43305 [Source:MGI Symbol;Acc:MGI:5663442]	-	gene	Name match	0	0.000136224	0.00949935	8.99669	0	0	0	0	0	0	0	0	0	0	0	0	0	0	0	0	0	0	0	0	0	0	0	0	0	0	0	0	0	0	0	0	0	0	0	0	0	0	0	0	0	0	0	0	0	0	0	0	0	0	0	0	0	0	0	0	0	0	0	0	0	0	0	0	0	0	0	0	0	0	0	0	45	0	0	0	0	0	0	0	0	0	0	0	0	0	0	0	0	0	0	0	0	0	0	0	0	0	0	0	0	0	0	0	0	0	0	0	0	0	0	0	0	0	0	0
Slc39a2	14	51892889	51896745	+	Slc39a2	ENSMUSG00000072572	solute carrier family 39 (zinc transporter), member 2 [Source:MGI Symbol;Acc:MGI:2684326]	+	gene	Name match	0	5.05522e-10	6.66372e-07	8.99684	0	0	0	0	0	0	0	0	0	0	0	0	0	0	0	0	0	0	0	0	0	0	0	0	0	0	0	0	0	0	1	0	0	0	0	0	0	0	0	0	0	0	0	0	0	0	0	0	0	0	0	0	0	0	0	0	0	0	0	0	0	0	0	0	0	0	0	0	0	1	0	0	0	1	0	2	1	3	0	1	1	1	9	8	5	5	1	0	1	0	0	2	1	0	2	1	0	0	0	0	0	0	0	1	0	1	1	0	0	0	0	0	0	0	2	0
Slitrk2	X	66649318	66661393	+	Slitrk2	ENSMUSG00000036790	SLIT and NTRK-like family, member 2 [Source:MGI Symbol;Acc:MGI:2679449]	+	gene	Name match	0	2.34258e-10	3.47394e-07	8.99699	0	0	0	0	0	0	0	0	0	0	0	0	0	0	0	0	0	0	0	0	0	0	0	0	0	0	0	0	0	0	0	0	0	0	0	0	0	0	0	0	0	0	0	0	0	0	0	0	0	0	0	0	0	0	0	0	0	0	0	0	0	0	0	0	0	0	0	0	0	0	0	0	0	0	0	1	1	2	0	3	2	1	3	5	2	3	2	0	0	1	0	0	1	0	1	1	0	0	1	1	0	2	1	0	1	2	0	0	0	0	0	0	0	0	1	0
Pecam1	11	106654217	106750628	-	Pecam1	ENSMUSG00000020717	platelet/endothelial cell adhesion molecule 1 [Source:MGI Symbol;Acc:MGI:97537]	-	gene	Name match	0	4.45228e-08	1.84554e-05	9.00041	0	0	0	0	0	0	0	0	0	0	0	0	0	0	0	0	0	0	0	0	0	0	0	0	0	0	0	0	0	0	0	0	0	0	0	0	0	0	0	0	0	0	0	0	0	0	0	0	0	0	0	0	0	0	0	1	0	0	0	0	0	0	0	0	0	0	0	0	0	0	0	0	0	0	0	18	2	1	2	6	1	0	2	8	9	1	2	1	1	2	0	1	1	1	0	1	0	0	1	1	0	0	1	0	0	1	0	0	1	0	0	0	0	1	0	0
Gm43972	5	25659809	25661275	+	Gm43972	ENSMUSG00000106144	predicted gene, 43972 [Source:MGI Symbol;Acc:MGI:5690364]	+	gene	Name match	0	1.28004e-07	4.38056e-05	9.0012	0	0	0	0	0	0	0	0	0	0	0	0	0	0	0	0	0	0	0	0	0	0	0	0	0	0	0	0	0	0	0	0	0	0	0	0	0	0	0	0	0	0	0	0	0	0	0	0	0	0	0	0	0	0	0	0	0	0	0	0	0	0	0	0	0	0	0	0	0	0	0	0	0	0	0	2	1	1	0	1	1	0	2	4	2	1	1	0	0	0	0	0	0	0	0	1	0	0	0	1	1	1	0	0	0	1	0	0	0	0	0	0	0	0	38	0
Mrpl24	3	87919506	87923672	+	Mrpl24	ENSMUSG00000019710	mitochondrial ribosomal protein L24 [Source:MGI Symbol;Acc:MGI:1914957]	+	gene	Name match	0	1.06062e-05	0.00135786	9.0047	0	0	5	0	0	0	0	0	0	0	0	0	0	0	0	0	0	0	0	0	0	0	0	0	0	0	0	0	0	0	0	0	0	0	0	0	0	0	0	0	0	0	0	0	0	0	0	0	0	0	0	0	0	0	0	0	0	0	0	0	0	0	0	0	0	0	0	0	0	0	0	55	0	0	0	0	0	0	0	0	0	0	0	0	0	0	0	0	0	0	0	0	0	0	0	0	0	0	0	0	0	0	0	0	0	0	0	0	0	0	0	0	0	0	0	0
H2-Q7	17	35439155	35443773	+	H2-Q7	ENSMUSG00000060550	histocompatibility 2, Q region locus 7 [Source:MGI Symbol;Acc:MGI:95936]	+	gene	Name match	0	0.000165715	0.0108818	9.01324	0	0	0	0	0	0	0	0	0	0	0	0	0	0	0	0	0	0	0	0	0	0	0	0	0	0	0	0	0	0	0	0	0	0	0	0	0	0	0	0	0	0	0	0	0	0	0	0	0	0	0	0	0	0	0	0	0	0	0	0	0	0	0	0	0	0	0	0	0	0	0	0	0	0	0	0	0	0	0	0	0	0	0	0	0	0	0	0	0	28	0	0	0	0	0	0	0	0	0	0	0	0	0	0	0	0	0	0	0	0	0	0	0	0	0	0
Rrnad1	3	87922601	87930717	-	Rrnad1	ENSMUSG00000004896	ribosomal RNA adenine dimethylase domain containing 1 [Source:MGI Symbol;Acc:MGI:2387197]	-	gene	Name match	0	6.90455e-06	0.000959921	9.01515	0	0	5	0	0	0	0	0	0	0	0	0	0	0	0	0	0	0	0	0	0	0	0	0	0	0	0	0	0	0	0	0	0	0	0	0	0	0	0	0	0	0	0	0	0	0	0	0	0	0	0	0	0	0	0	0	0	0	0	0	0	0	0	0	0	0	0	0	0	0	0	55	0	0	0	0	0	0	0	0	0	0	0	0	1	0	0	0	0	0	0	0	0	0	0	0	0	0	0	0	0	0	0	0	0	0	0	0	0	0	0	0	0	0	0	0
Rbms1	2	60750193	60963192	-	Rbms1	ENSMUSG00000026970	RNA binding motif, single stranded interacting protein 1 [Source:MGI Symbol;Acc:MGI:1861774]	-	gene	Name match	0	0.000105165	0.00787984	9.02887	0	0	0	0	0	0	0	0	0	0	0	0	0	0	0	0	0	0	0	0	0	0	0	0	0	0	0	0	0	0	0	0	0	0	0	0	0	0	0	0	0	0	0	0	0	0	0	0	0	0	0	0	0	0	0	0	0	0	0	0	0	0	0	0	0	0	0	0	0	0	0	0	0	0	0	70	0	0	0	0	0	0	0	1	0	0	0	0	0	0	0	0	0	0	0	0	0	0	0	0	907	0	0	0	0	0	0	0	0	0	0	0	0	0	0	0
Gm48657	10	94620540	94648657	+	Gm48657	ENSMUSG00000112477	predicted gene, 48657 [Source:MGI Symbol;Acc:MGI:6098271]	+	gene	Name match	0	1.85209e-09	1.49813e-06	9.04187	0	0	0	0	0	0	0	0	0	0	0	0	0	0	0	0	0	0	0	0	0	0	0	0	0	0	0	0	0	0	0	0	0	0	0	0	0	0	0	0	0	0	0	0	0	0	0	0	0	0	0	0	0	0	0	0	0	0	0	0	0	0	0	0	0	0	0	2	0	0	0	0	0	6	0	5	0	2	0	0	3	0	4	3	3	3	1	0	0	0	1	0	0	1	1	1	0	1	1	0	0	0	1	0	1	0	0	0	0	0	0	0	0	0	1	0
Ebf1	11	44617317	45008091	+	Ebf1	ENSMUSG00000057098	early B cell factor 1 [Source:MGI Symbol;Acc:MGI:95275]	+	gene	Name match	0	4.209e-10	5.76164e-07	9.04518	0	0	0	0	0	0	0	0	0	0	0	0	0	0	0	0	0	0	0	0	0	0	0	0	0	0	0	0	0	0	0	0	0	0	0	0	0	0	0	0	0	0	0	0	0	0	0	0	0	0	1	0	0	0	0	0	0	0	0	0	0	0	0	0	0	0	0	0	1	0	0	0	0	1	0	9	0	2	2	3	2	2	3	8	8	3	1	1	0	0	0	0	3	1	2	1	0	0	0	1	1	0	0	1	1	3	0	0	2	0	0	0	0	0	2	0
Amt	9	108296853	108302302	+	Amt	ENSMUSG00000032607	aminomethyltransferase [Source:MGI Symbol;Acc:MGI:3646700]	+	gene	Name match	0	1.21338e-11	2.39919e-08	9.05332	0	82	0	0	0	0	0	0	0	0	0	0	0	0	0	0	0	0	0	0	0	0	0	0	0	0	0	0	0	0	0	0	0	0	0	0	0	0	0	0	0	0	0	0	0	0	0	0	0	0	0	0	0	0	0	0	1	0	0	0	0	0	0	0	0	0	0	0	0	0	0	0	1	0	0	6	2	1	1	1	2	1	3	6	4	3	2	0	0	3	1	0	2	1	1	1	1	1	2	1	2	1	3	2	2	3	0	0	0	0	0	0	0	0	3	0
Zfp653	9	22055411	22071376	-	Zfp653	ENSMUSG00000038895	zinc finger protein 653 [Source:MGI Symbol;Acc:MGI:2442362]	-	gene	Name match	0	2.82561e-09	2.05237e-06	9.06626	0	0	0	0	0	0	0	0	0	0	0	0	0	0	0	0	0	0	0	0	0	0	0	0	0	0	0	0	0	0	0	0	0	0	0	0	0	0	0	0	0	0	0	0	0	0	0	0	0	0	0	0	0	0	0	0	0	0	0	0	0	0	0	0	0	0	0	0	0	0	1	0	0	1	0	1	1	2	0	0	2	0	4	7	5	3	3	0	0	0	0	0	1	0	0	1	0	1	0	0	1	0	1	1	1	1	0	0	0	0	0	0	0	0	3	0
Tfap2a	13	40715302	40738376	-	Tfap2a	ENSMUSG00000021359	transcription factor AP-2, alpha [Source:MGI Symbol;Acc:MGI:104671]	-	gene	Name match	0	4.07324e-07	0.000109826	9.07364	0	0	0	0	0	0	0	0	0	0	0	0	0	0	0	0	0	0	0	0	0	0	0	0	0	0	0	0	0	0	0	0	0	0	0	0	0	0	0	0	0	0	0	0	0	0	0	0	0	0	0	0	0	0	0	0	0	0	0	0	0	0	0	0	0	0	0	0	1	0	0	1	0	0	0	1	0	0	4	5	0	1	2	7	8	3	1	0	0	0	0	1	1	0	0	0	0	0	0	0	0	0	0	0	0	0	0	0	0	0	0	0	0	0	1	0
Pls1	9	95752642	95845311	-	Pls1	ENSMUSG00000049493	plastin 1 (I-isoform) [Source:MGI Symbol;Acc:MGI:104809]	-	gene	Name match	0	0.000100622	0.00758738	9.07542	0	0	0	0	0	0	0	0	0	0	0	0	0	0	0	0	0	0	0	0	0	0	0	0	0	0	0	0	0	0	0	0	0	0	0	0	0	0	0	0	0	0	0	0	0	0	0	0	0	0	0	0	0	0	0	0	0	0	0	0	0	0	0	0	0	0	0	0	0	0	0	0	0	0	0	0	0	0	0	0	0	0	0	0	0	0	0	0	0	0	0	0	0	0	0	0	0	0	0	0	0	0	0	0	0	0	0	0	0	0	0	0	0	0	97	0
Ubn1	16	5050057	5086289	+	Ubn1	ENSMUSG00000039473	ubinuclein 1 [Source:MGI Symbol;Acc:MGI:1891307]	+	gene	Name match	0	5.54843e-05	0.0048639	9.08029	0	43	0	0	0	0	0	0	0	0	0	0	0	0	0	0	0	0	0	0	0	0	0	0	0	0	0	0	0	0	0	0	0	0	0	0	0	0	0	0	0	0	0	0	0	0	0	0	0	0	0	0	0	0	0	0	0	0	0	0	0	0	0	0	0	0	0	0	0	0	0	0	0	0	0	0	0	0	0	0	0	0	0	0	1	0	0	0	0	27	0	0	0	0	0	0	0	0	0	0	0	0	0	0	0	0	0	0	0	0	0	0	0	0	5	3
Tox3	8	90247040	90348343	-	Tox3	ENSMUSG00000043668	TOX high mobility group box family member 3 [Source:MGI Symbol;Acc:MGI:3039593]	-	gene	Name match	0	0.000101731	0.0076386	9.0893	0	0	0	0	0	0	0	0	0	0	0	0	0	0	0	0	0	0	0	0	0	0	0	0	0	0	0	0	0	0	0	0	0	0	0	0	0	0	0	0	0	0	0	0	0	0	0	0	0	0	0	0	0	0	0	0	0	0	0	0	0	0	0	0	0	0	0	0	0	0	0	0	0	0	0	0	0	0	0	0	0	0	0	0	0	0	0	0	0	0	0	0	0	0	0	0	0	0	0	0	0	0	0	0	0	0	0	0	0	0	0	0	0	0	98	0
Pcdh15	10	73099342	74649737	+	Pcdh15	ENSMUSG00000052613	protocadherin 15 [Source:MGI Symbol;Acc:MGI:1891428]	+	gene	Name match	0	0.000101728	0.0076386	9.0893	0	371	0	0	0	0	0	0	0	0	0	0	0	0	0	0	0	0	0	0	0	0	0	0	0	0	0	0	0	0	0	0	0	0	0	0	0	0	0	0	0	0	0	0	0	0	0	0	0	0	0	0	0	0	0	0	0	0	0	0	0	0	0	0	0	0	0	0	0	0	0	0	0	0	0	0	0	0	0	0	0	0	0	0	0	0	0	0	0	0	0	0	0	0	0	0	0	0	0	0	0	0	0	0	0	0	0	0	0	0	0	0	0	0	98	27
Gm10062	5	25659806	25661282	-	Gm10062	ENSMUSG00000059244	predicted gene 10062 [Source:MGI Symbol;Acc:MGI:3641967]	-	gene	Name match	0	4.16924e-08	1.76652e-05	9.10348	0	0	0	0	0	0	0	0	0	0	0	0	0	0	0	0	0	0	0	0	0	0	0	0	0	0	0	0	0	0	0	0	0	0	0	0	0	0	0	0	0	0	0	0	0	0	0	0	0	0	0	0	0	0	0	0	0	0	0	0	0	0	0	0	0	0	0	0	0	0	0	0	0	0	0	2	1	1	0	1	1	0	2	5	3	1	1	0	0	0	0	0	1	0	0	1	0	0	0	1	1	1	0	0	0	1	0	0	0	0	0	0	0	0	38	0
5031425E22Rik	5	23382308	23434269	-	5031425E22Rik	ENSMUSG00000073147	RIKEN cDNA 5031425E22 gene [Source:MGI Symbol;Acc:MGI:1923227]	-	gene	Name match	0	9.60683e-05	0.00733727	9.11431	0	0	0	0	0	0	0	0	0	0	0	0	0	0	0	0	0	0	0	0	0	0	0	0	0	0	0	0	0	0	0	0	0	0	0	0	0	0	0	0	0	0	0	0	0	0	0	0	0	0	0	0	0	0	0	0	0	0	0	0	0	0	0	0	0	0	0	0	0	0	0	0	0	0	0	136	0	0	0	0	0	0	0	0	0	0	0	0	0	0	0	0	0	0	0	0	0	0	0	0	0	0	0	0	0	0	0	0	0	0	0	0	0	0	0	0
Tsn	1	118294778	118311739	-	Tsn	ENSMUSG00000026374	translin [Source:MGI Symbol;Acc:MGI:109263]	-	gene	Name match	0	1.21404e-08	7.20147e-06	9.11567	1	0	224	0	0	0	0	0	0	0	0	0	0	0	0	0	0	0	0	0	0	0	0	0	0	0	0	0	0	0	0	0	0	0	0	0	0	0	0	0	0	0	0	0	0	0	0	0	0	0	0	0	0	0	0	0	0	0	0	0	0	0	0	0	0	0	0	0	0	0	0	6	0	0	0	9878	0	2	0	0	0	0	0	2	0	0	0	0	0	0	0	0	0	0	0	0	0	0	0	0	0	0	0	0	0	0	0	0	0	0	0	0	0	0	0	0
A430010J10Rik	6	67115673	67168426	+	A430010J10Rik	ENSMUSG00000097603	RIKEN cDNA A430010J10 gene [Source:MGI Symbol;Acc:MGI:2442501]	+	gene	Name match	0	5.63267e-11	9.11238e-08	9.13885	0	5	0	0	0	0	0	0	0	0	0	0	0	0	0	0	0	0	0	0	0	0	0	0	0	0	0	0	0	0	0	0	0	0	0	0	0	0	0	0	0	0	0	0	0	0	0	0	0	0	0	0	0	0	0	0	0	0	0	0	0	0	0	0	0	0	0	0	0	1	0	0	0	1	0	3	1	1	0	1	2	0	3	4	5	5	1	0	0	1	0	0	0	0	1	2	0	1	0	0	1	1	1	2	2	1	0	0	0	0	0	0	0	0	3	1
Ipp	4	116507549	116538243	+	Ipp	ENSMUSG00000028696	IAP promoted placental gene [Source:MGI Symbol;Acc:MGI:96581]	+	gene	Name match	0	8.50909e-05	0.00672994	9.14351	0	0	0	0	0	0	0	0	0	0	0	0	0	0	0	0	0	0	0	0	0	0	0	0	0	0	0	0	0	0	0	0	0	0	0	0	0	0	0	0	0	0	0	0	0	0	0	0	0	0	0	0	0	0	0	0	0	0	0	0	0	0	0	0	0	0	0	0	0	0	0	0	0	0	0	0	0	0	0	0	0	0	0	0	0	0	0	0	0	0	0	0	0	0	0	0	0	0	0	0	0	0	0	0	0	0	0	0	0	0	0	0	0	0	102	50
Gm38021	1	86893573	86895132	+	Gm38021	ENSMUSG00000102649	predicted gene, 38021 [Source:MGI Symbol;Acc:MGI:5611249]	+	gene	Name match	0	2.10415e-12	4.68055e-09	9.14723	0	0	0	0	0	0	2	0	0	0	0	0	0	0	0	0	0	0	0	0	0	0	0	0	0	0	0	0	0	0	0	0	0	0	0	0	0	0	0	0	0	0	0	0	0	0	0	0	0	0	0	0	0	0	0	0	0	0	0	0	0	0	0	0	0	0	0	0	0	0	0	0	0	0	4	1	1	0	0	0	2	0	2	3	2	2	1	4	4	0	0	6	1	1	1	0	0	0	1	0	0	0	0	0	0	0	3	4	5	7	2	5	4	3	0	0
Nr3c2	8	76899442	77245012	+	Nr3c2	ENSMUSG00000031618	nuclear receptor subfamily 3, group C, member 2 [Source:MGI Symbol;Acc:MGI:99459]	+	gene	Name match	0	0.000108749	0.00808036	9.16458	0	307	0	0	0	0	0	0	0	0	0	0	0	0	0	0	0	0	0	0	0	0	0	0	0	0	0	0	0	0	0	0	0	0	0	0	0	0	0	0	0	0	0	0	0	0	0	0	0	0	0	0	0	0	0	0	0	0	0	0	0	0	0	0	0	0	0	0	0	0	0	0	0	0	0	0	0	0	0	0	0	0	0	0	0	0	0	0	0	31	0	0	0	0	0	0	0	0	0	0	0	0	0	0	0	0	0	0	0	0	0	0	0	0	0	0
Cdh13	8	118283733	119324921	+	Cdh13	ENSMUSG00000031841	cadherin 13 [Source:MGI Symbol;Acc:MGI:99551]	+	gene	Name match	0	0.000135559	0.00949478	9.18572	0	0	0	0	0	0	0	0	0	0	0	0	0	0	0	0	0	0	0	0	0	0	0	0	0	0	0	0	0	0	0	0	0	0	0	0	0	0	0	0	0	0	0	0	0	0	0	0	0	0	0	0	0	0	0	0	0	0	0	0	0	0	0	0	0	0	0	0	0	0	2	0	0	0	0	131	0	0	0	0	0	0	0	0	0	0	0	0	0	0	0	0	0	0	0	0	0	0	0	0	0	0	0	0	0	0	0	0	0	0	0	0	0	0	0	0
Rorb	19	18930605	19111196	-	Rorb	ENSMUSG00000036192	RAR-related orphan receptor beta [Source:MGI Symbol;Acc:MGI:1343464]	-	gene	Name match	0	4.6655e-09	3.19326e-06	9.18668	0	0	0	0	0	0	0	0	0	0	0	0	0	0	0	0	0	0	0	0	0	0	0	0	0	0	0	0	0	0	0	0	0	0	0	0	0	0	0	0	0	0	0	0	0	0	0	0	0	0	0	0	0	0	0	0	0	0	0	0	0	0	0	0	0	0	0	0	0	0	0	0	0	0	3	4	1	1	7	1	1	0	0	3	3	1	1	1	3	0	0	0	0	0	4	1	0	0	0	0	0	0	0	0	0	0	0	0	0	1	3	2	0	0	0	2
Spats2l	1	57774162	57948394	+	Spats2l	ENSMUSG00000038305	spermatogenesis associated, serine-rich 2- like [Source:MGI Symbol;Acc:MGI:1914448]	+	gene	Name match	0	0.000171244	0.011183	9.24615	0	0	0	0	0	0	0	0	0	0	0	0	0	0	0	0	0	0	0	0	0	0	0	0	0	0	0	0	0	0	0	0	0	0	0	0	0	0	0	0	0	0	0	0	0	0	0	0	0	0	0	0	0	0	0	0	0	0	0	0	0	0	0	0	0	0	0	0	0	0	0	0	0	0	0	150	0	0	0	0	0	0	0	0	0	0	0	0	0	0	0	0	0	0	0	0	0	0	0	0	0	0	0	0	0	0	0	0	0	0	0	0	0	0	0	0
Med1	11	98152154	98193293	-	Med1	ENSMUSG00000018160	mediator complex subunit 1 [Source:MGI Symbol;Acc:MGI:1100846]	-	gene	Name match	0	4.47628e-07	0.000118011	9.24804	0	0	0	0	0	0	0	0	0	0	0	0	0	0	0	0	0	0	0	0	0	0	0	0	0	0	0	0	0	0	0	0	0	0	0	0	0	0	0	0	0	0	0	0	0	0	0	0	0	0	0	0	0	0	0	0	0	0	0	0	0	0	0	0	0	0	0	0	0	0	0	0	0	0	0	1	0	2	1	4	1	1	1	4	2	2	2	0	0	0	0	0	0	0	0	0	0	0	0	0	0	0	0	0	0	0	0	0	0	0	0	0	0	0	49	11
Zrsr2	X	163935443	163958661	-	Zrsr2	ENSMUSG00000031370	zinc finger (CCCH type), RNA binding motif and serine/arginine rich 2 [Source:MGI Symbol;Acc:MGI:103287]	-	gene	Name match	0	4.83319e-05	0.00438822	9.2556	1	5	0	0	0	0	0	0	0	0	0	0	0	0	0	0	0	0	0	0	0	0	0	0	0	0	0	0	0	0	0	0	0	0	0	0	0	0	0	0	0	0	0	0	0	0	0	0	0	0	0	0	0	0	0	0	0	0	0	0	0	0	0	0	0	0	0	0	0	0	0	0	0	0	0	140	0	0	0	0	0	0	0	0	0	0	0	0	0	0	0	0	0	0	0	0	0	0	0	1	0	0	0	0	0	0	0	0	0	0	0	0	0	0	1	0
Brd4	17	32196274	32284722	-	Brd4	ENSMUSG00000024002	bromodomain containing 4 [Source:MGI Symbol;Acc:MGI:1888520]	-	gene	Name match	0	7.22028e-05	0.00600413	9.25607	0	0	0	0	0	0	0	0	0	0	0	0	0	0	0	0	0	0	0	0	0	0	0	0	0	0	0	0	0	0	0	0	0	0	0	0	0	0	0	0	0	0	0	0	0	0	0	0	0	0	0	0	0	0	0	0	0	0	0	0	0	0	0	0	0	0	0	0	0	0	0	0	0	0	0	139	0	0	0	0	0	0	0	2	1	0	0	0	0	0	0	0	0	0	0	0	0	0	0	0	0	0	0	0	0	0	0	0	0	0	0	0	0	0	0	0
4930572G02Rik	14	48537991	48571888	+	4930572G02Rik	ENSMUSG00000115725	RIKEN cDNA 4930572G02 gene [Source:MGI Symbol;Acc:MGI:1923193]	+	gene	Name match	0	7.33015e-10	7.90568e-07	9.26507	0	0	0	0	0	0	0	0	0	0	0	0	0	0	0	0	0	0	0	0	0	0	0	0	0	0	0	0	0	0	0	0	0	0	0	0	0	0	0	0	0	0	0	0	0	0	0	0	0	0	0	0	0	0	0	0	0	0	0	0	0	0	0	0	0	0	1	0	0	6	0	0	0	1	2	1	0	0	0	2	2	1	2	13	7	0	3	2	2	2	0	2	0	0	0	2	0	0	0	0	0	0	0	0	0	0	1	1	5	2	2	1	10	5	0	0
Zdhhc20	14	57832703	57890276	-	Zdhhc20	ENSMUSG00000021969	zinc finger, DHHC domain containing 20 [Source:MGI Symbol;Acc:MGI:1923215]	-	gene	Name match	0	0.000111195	0.00812638	9.27158	0	0	0	0	0	0	0	0	0	0	0	0	0	0	0	0	0	0	0	0	0	0	0	0	0	0	0	0	0	0	0	0	0	0	0	0	0	0	0	0	0	0	0	0	0	0	0	0	0	0	0	0	0	0	0	0	0	0	0	0	0	0	0	0	0	0	0	0	0	0	0	0	0	0	0	1	0	0	0	0	0	0	0	0	0	0	0	0	0	0	0	0	0	0	0	0	0	0	0	0	0	0	0	0	0	0	0	0	0	0	0	0	0	0	111	0
Trpm7	2	126791565	126876230	-	Trpm7	ENSMUSG00000027365	transient receptor potential cation channel, subfamily M, member 7 [Source:MGI Symbol;Acc:MGI:1929996]	-	gene	Name match	0	6.62685e-06	0.000928567	9.27586	0	275	3	0	0	0	0	0	0	0	0	0	0	0	0	0	0	0	0	0	0	0	0	0	0	0	0	0	0	0	0	0	0	0	0	0	0	0	0	0	0	0	0	0	0	0	0	0	0	0	0	0	0	0	0	0	0	0	0	0	0	0	0	0	0	0	0	0	0	0	0	0	0	0	0	18	0	0	0	0	0	0	0	0	0	0	0	0	0	0	0	0	0	0	0	0	0	0	0	0	0	0	0	0	0	0	0	0	0	0	0	0	0	0	268	0
Gm44574	5	122987683	123012874	-	Gm44574	ENSMUSG00000105311	predicted gene 44574 [Source:MGI Symbol;Acc:MGI:5753150]	-	gene	Name match	0	8.02268e-05	0.00643097	9.30148	0	0	0	0	0	0	0	0	0	0	0	0	0	0	0	0	0	0	0	0	0	0	0	0	0	0	0	0	0	0	0	0	0	0	0	0	0	0	0	0	0	0	0	0	0	0	0	0	0	0	0	0	0	0	0	0	0	0	0	0	0	0	0	0	0	0	0	0	0	0	0	0	0	0	0	0	0	0	0	0	0	0	0	0	0	0	0	0	0	34	0	0	0	0	0	0	0	0	0	0	0	0	0	0	0	0	0	0	0	0	0	0	0	0	0	0
Gm2479	5	123007299	123015080	-	Gm2479	ENSMUSG00000106555	predicted gene 2479 [Source:MGI Symbol;Acc:MGI:3780646]	-	gene	Name match	0	8.02244e-05	0.00643097	9.30148	0	0	0	0	0	0	0	0	0	0	0	0	0	0	0	0	0	0	0	0	0	0	0	0	0	0	0	0	0	0	0	0	0	0	0	0	0	0	0	0	0	0	0	0	0	0	0	0	0	0	0	0	0	0	0	0	0	0	0	0	0	0	0	0	0	0	0	0	0	0	0	0	0	0	0	0	0	0	0	0	0	0	0	0	0	0	0	0	0	34	0	0	0	0	0	0	0	0	0	0	0	0	0	0	0	0	0	0	0	0	0	0	0	0	0	0
Gm33148	7	142591744	142620804	+	Gm33148	ENSMUSG00000110125	predicted gene, 33148 [Source:MGI Symbol;Acc:MGI:5592307]	+	gene	Name match	0	8.02219e-05	0.00643097	9.30148	0	0	0	0	0	0	0	0	0	0	0	0	0	0	0	0	0	0	0	0	0	0	0	0	0	0	0	0	0	0	0	0	0	0	0	0	0	0	0	0	0	0	0	0	0	0	0	0	0	0	0	0	0	0	0	0	0	0	0	0	0	0	0	0	0	0	0	0	0	0	0	0	0	0	0	0	0	0	0	0	0	0	0	0	0	0	0	0	0	34	0	0	0	0	0	0	0	0	0	0	0	0	0	0	0	0	0	0	0	0	0	0	0	0	0	0
Gm34016	12	73489915	73508670	-	Gm34016	ENSMUSG00000113099	predicted gene, 34016 [Source:MGI Symbol;Acc:MGI:5593175]	-	gene	Name match	0	8.02192e-05	0.00643097	9.30148	0	0	0	0	0	0	0	0	0	0	0	0	0	0	0	0	0	0	0	0	0	0	0	0	0	0	0	0	0	0	0	0	0	0	0	0	0	0	0	0	0	0	0	0	0	0	0	0	0	0	0	0	0	0	0	0	0	0	0	0	0	0	0	0	0	0	0	0	0	0	0	0	0	0	0	0	0	0	0	0	0	0	0	0	0	0	0	0	0	34	0	0	0	0	0	0	0	0	0	0	0	0	0	0	0	0	0	0	0	0	0	0	0	0	0	0
Gm11131	17	35377021	35380292	-	Gm11131	ENSMUSG00000079505	predicted gene 11131 [Source:MGI Symbol;Acc:MGI:3779386]	-	gene	Name match	0	1.77374e-09	1.46812e-06	9.30646	0	0	0	0	0	0	0	0	0	0	0	0	0	0	0	0	0	0	0	0	0	0	0	0	0	0	0	0	0	0	0	0	0	0	0	0	0	0	0	0	0	0	0	0	0	0	0	0	0	0	0	0	0	0	0	0	0	0	0	0	0	0	0	0	0	0	0	0	0	0	0	2	0	0	0	6	1	3	3	6	1	2	2	4	3	1	2	1	0	0	0	2	2	0	0	1	0	0	0	2	0	0	0	0	0	0	0	0	0	0	0	0	0	0	0	0
Wdr83	8	85075035	85081306	-	Wdr83	ENSMUSG00000005150	WD repeat domain containing 83 [Source:MGI Symbol;Acc:MGI:1915086]	-	gene	Name match	0	7.71586e-07	0.000177171	9.31814	0	0	13	0	0	0	0	0	0	0	0	0	0	0	0	0	0	0	0	0	0	0	0	0	0	0	0	0	0	0	0	0	0	0	0	0	0	0	0	0	0	0	0	0	0	0	0	0	0	0	0	0	0	0	0	0	0	0	0	0	0	0	0	0	0	0	0	0	0	0	0	0	0	0	0	0	0	0	0	0	0	0	0	0	0	0	0	0	0	0	0	0	0	0	0	0	0	0	0	2	0	1	0	0	0	0	0	0	0	0	0	0	0	0	810	0
B230216N24Rik	1	98031116	98057680	-	B230216N24Rik	ENSMUSG00000089706	RIKEN cDNA B230216N24 gene [Source:MGI Symbol;Acc:MGI:1925853]	-	gene	Name match	0	0.000140148	0.00970429	9.3186	0	198	0	0	0	0	0	0	0	0	0	0	0	0	0	0	0	0	0	0	0	0	0	0	0	0	0	0	0	0	0	0	0	0	0	0	0	0	0	0	0	0	0	0	0	0	0	0	0	0	0	0	0	0	0	0	0	0	0	0	0	0	0	0	0	0	0	0	0	0	0	0	0	0	0	0	0	0	0	0	0	0	0	0	0	0	0	0	0	0	0	0	0	0	0	0	0	0	0	0	0	0	0	0	0	0	0	0	0	0	0	0	0	0	116	66
Nemp1	10	127666901	127701049	+	Nemp1	ENSMUSG00000040195	nuclear envelope integral membrane protein 1 [Source:MGI Symbol;Acc:MGI:2446113]	+	gene	Name match	0	9.46228e-05	0.00727369	9.34235	0	0	0	0	0	0	0	0	0	0	0	0	0	0	0	0	0	0	0	0	0	0	0	0	0	0	0	0	0	0	0	0	0	0	0	0	0	0	0	0	0	0	0	0	0	0	0	0	0	0	0	0	0	0	0	0	0	0	0	0	0	0	0	0	0	0	0	0	0	0	0	0	0	0	0	156	0	0	0	0	0	0	0	0	0	0	0	0	0	1	0	0	0	0	0	0	0	0	0	0	0	0	0	0	0	0	0	0	0	0	0	0	0	0	0	0
Gm38157	1	34032100	34033797	+	Gm38157	ENSMUSG00000103364	predicted gene, 38157 [Source:MGI Symbol;Acc:MGI:5611385]	+	gene	Name match	0	2.48766e-06	0.000417634	9.36709	0	0	0	0	0	0	0	0	0	0	0	0	0	0	0	0	0	0	0	0	0	0	0	0	0	0	0	0	0	0	0	0	0	0	0	0	0	0	0	0	0	0	0	0	0	0	0	0	0	0	0	0	0	0	0	0	0	0	0	0	0	0	0	0	0	0	0	0	2	0	0	0	0	0	0	36	0	1	3	17	0	0	0	3	2	0	0	1	0	0	0	1	0	0	0	0	0	0	0	0	0	0	0	0	0	0	0	0	0	0	0	0	0	0	0	0
Nf1	11	79339693	79581612	+	Nf1	ENSMUSG00000020716	neurofibromin 1 [Source:MGI Symbol;Acc:MGI:97306]	+	gene	Name match	0	1.67772e-11	3.14273e-08	9.37922	2	0	0	0	0	0	0	0	0	0	0	0	0	0	0	0	0	0	0	0	0	0	0	0	0	0	0	0	0	0	0	0	0	0	0	0	0	0	0	0	0	0	0	0	0	0	0	0	0	0	0	0	0	0	0	0	0	0	0	0	0	0	0	0	0	0	0	0	0	0	0	0	0	0	0	1	1	0	0	1	1	1	2	5	2	1	1	0	1	4	0	0	1	0	0	1	1	0	1	7	1	2	1	4	2	5	0	0	0	0	0	0	0	0	2	0
Rabgap1	2	37443279	37566454	+	Rabgap1	ENSMUSG00000035437	RAB GTPase activating protein 1 [Source:MGI Symbol;Acc:MGI:2385139]	+	gene	Name match	0	3.98783e-08	1.71359e-05	9.38126	0	0	0	0	0	0	0	0	0	0	0	0	0	0	0	0	0	0	0	0	0	0	0	0	0	0	0	0	0	0	0	0	0	0	0	0	0	0	0	0	0	0	0	0	0	0	0	0	0	0	0	0	0	0	0	0	0	0	0	0	0	0	0	0	0	0	0	1	0	1	1	0	0	0	0	0	0	1	0	1	1	0	12	4	3	2	2	0	0	0	2	0	0	4	0	3	0	0	0	0	0	0	0	0	0	0	0	1	0	0	0	0	0	0	0	18
Kdm2a	19	4314419	4398285	-	Kdm2a	ENSMUSG00000054611	lysine (K)-specific demethylase 2A [Source:MGI Symbol;Acc:MGI:1354736]	-	gene	Name match	0	2.03246e-05	0.0022465	9.39474	0	0	0	0	0	0	0	0	0	0	0	0	0	0	0	0	0	0	0	0	0	0	0	0	0	0	0	0	0	0	0	0	0	0	0	0	0	0	0	0	0	0	0	0	0	0	0	0	0	0	0	0	0	0	0	0	0	0	0	0	0	0	0	0	0	0	0	0	1	0	0	0	0	0	0	0	0	0	0	0	0	0	0	2	1	0	0	0	1	0	0	0	0	0	0	0	0	0	0	0	0	0	0	0	0	0	0	0	0	0	0	0	0	0	109	0
Galns	8	122578242	122611463	-	Galns	ENSMUSG00000015027	galactosamine (N-acetyl)-6-sulfate sulfatase [Source:MGI Symbol;Acc:MGI:1355303]	-	gene	Name match	0	0.00014728	0.00992771	9.42646	0	0	0	0	0	0	0	0	0	0	0	0	0	0	0	0	0	0	0	0	0	0	0	0	0	0	0	0	0	0	0	0	0	0	0	0	0	0	0	0	0	0	0	0	0	0	0	0	0	0	0	0	0	0	0	0	0	0	0	0	0	0	0	0	0	0	0	0	0	0	0	0	0	0	0	0	0	0	0	0	0	0	0	0	0	0	0	0	0	37	0	0	0	0	0	0	0	0	0	0	0	0	0	0	0	0	0	0	0	0	0	0	0	0	0	4
Ufsp2	8	45975528	45996958	+	Ufsp2	ENSMUSG00000031634	UFM1-specific peptidase 2 [Source:MGI Symbol;Acc:MGI:1913679]	+	gene	Name match	0	2.00743e-05	0.0022327	9.42816	1	42	0	0	0	0	0	0	0	0	0	0	0	0	0	0	0	0	0	0	0	0	0	0	0	0	0	0	0	0	0	0	0	0	0	0	0	0	0	0	0	0	0	0	0	0	0	0	0	0	0	0	0	0	0	0	0	0	0	0	0	0	0	0	0	0	0	0	0	0	0	0	0	0	0	0	0	0	0	0	0	0	0	1	0	0	0	0	0	1	0	0	0	0	0	0	0	0	0	0	0	0	0	0	1	0	0	0	0	0	0	0	0	0	114	0
Fam102b	3	108970997	109027607	-	Fam102b	ENSMUSG00000040339	family with sequence similarity 102, member B [Source:MGI Symbol;Acc:MGI:3036259]	-	gene	Name match	0	2.36586e-05	0.00247657	9.43939	0	0	1	0	0	0	0	0	0	0	0	0	0	0	0	0	0	0	0	0	0	0	0	0	0	0	0	0	0	0	0	0	0	0	0	0	0	0	0	0	0	0	0	0	0	0	0	0	0	0	0	0	0	0	0	0	0	0	0	0	0	0	0	0	0	0	0	0	0	0	0	0	0	0	0	259	0	0	0	0	0	0	0	0	0	0	0	0	0	0	0	0	0	0	0	0	0	0	0	0	0	0	0	0	0	0	0	0	0	0	0	0	0	0	0	0
Nr2f6	8	71374123	71381960	-	Nr2f6	ENSMUSG00000002393	nuclear receptor subfamily 2, group F, member 6 [Source:MGI Symbol;Acc:MGI:1352453]	-	gene	Name match	0	2.9387e-06	0.000481988	9.45938	10	0	0	0	0	0	0	0	0	0	0	0	0	0	0	0	0	0	0	0	0	0	0	0	0	0	0	0	0	0	0	0	0	0	0	0	0	0	0	0	0	0	0	0	0	0	0	0	0	0	0	0	0	0	0	0	0	0	0	0	0	0	0	0	0	0	0	0	0	0	0	0	0	0	0	0	0	0	0	0	0	0	0	0	1	0	0	0	0	9	0	0	0	0	0	0	1	0	0	7	0	0	0	6	14	1	0	0	0	0	0	0	0	0	0	0
Egfl7	2	26580014	26593120	+	Egfl7	ENSMUSG00000026921	EGF-like domain 7 [Source:MGI Symbol;Acc:MGI:2449923]	+	gene	Name match	0	4.28544e-06	0.000657428	9.48216	8	0	0	0	0	0	0	0	0	0	0	0	0	0	0	0	0	0	0	0	0	0	0	0	0	0	0	0	0	0	0	0	0	0	0	0	0	0	0	0	0	0	0	0	0	0	0	0	0	0	0	0	0	0	0	0	0	0	0	0	0	0	0	0	0	0	0	0	0	0	0	0	0	0	0	0	0	0	0	0	0	0	0	0	0	0	0	0	0	8	0	0	0	0	0	0	2	0	0	6	0	0	0	10	14	3	0	0	0	0	0	0	0	0	0	0
Usp14	18	9993066	10045119	-	Usp14	ENSMUSG00000047879	ubiquitin specific peptidase 14 [Source:MGI Symbol;Acc:MGI:1928898]	-	gene	Name match	0	2.33969e-05	0.00246366	9.50968	0	181	0	0	0	0	0	0	0	0	0	0	0	0	0	0	0	0	0	0	0	0	0	0	0	0	0	0	0	0	0	0	0	0	0	0	0	0	0	0	0	0	0	0	0	0	0	0	0	0	0	0	0	0	0	0	0	0	0	0	0	0	0	0	0	0	0	0	0	0	0	0	0	0	0	0	0	0	0	0	0	0	1	1	0	0	0	0	0	0	0	0	0	0	0	0	0	0	0	0	0	0	0	0	0	0	0	0	0	0	0	5	0	0	120	39
Gm49767	16	31284424	31291896	-	Gm49767	ENSMUSG00000116617	predicted gene, 49767 [Source:MGI Symbol;Acc:MGI:6215277]	-	gene	Name match	0	4.35902e-13	1.03428e-09	9.5113	0	0	0	0	0	0	0	0	0	0	0	0	0	0	0	0	0	0	0	0	0	0	0	0	0	0	0	0	0	0	0	0	0	0	0	0	0	0	0	0	0	0	0	0	0	0	1	1	0	0	1	0	0	0	0	0	0	0	0	0	0	0	0	1	0	0	0	0	0	2	0	0	1	1	1	12	6	8	6	9	9	4	15	21	19	13	7	0	0	3	0	0	9	4	5	8	1	3	3	4	2	5	6	6	4	6	0	0	0	0	1	0	0	0	5	0
Cd2ap	17	42792951	42876665	-	Cd2ap	ENSMUSG00000061665	CD2-associated protein [Source:MGI Symbol;Acc:MGI:1330281]	-	gene	Name match	0	3.32134e-05	0.00324628	9.55923	0	0	0	0	0	0	0	0	0	0	0	0	0	0	0	0	0	0	0	0	0	0	0	0	0	0	0	0	0	0	0	0	0	0	0	0	0	0	0	0	0	0	0	0	0	0	0	0	0	0	0	0	0	0	0	0	0	0	0	0	0	0	0	0	0	0	0	8	0	0	0	0	0	0	0	151	0	0	0	0	0	0	0	1	0	0	0	0	0	0	0	0	0	0	0	0	0	0	0	0	0	0	0	0	0	0	0	0	0	0	0	0	0	0	0	0
Mki67	7	135689784	135716361	-	Mki67	ENSMUSG00000031004	antigen identified by monoclonal antibody Ki 67 [Source:MGI Symbol;Acc:MGI:106035]	-	gene	Name match	0	7.77821e-05	0.0063193	9.57664	0	0	0	0	0	0	0	0	0	0	0	0	0	0	0	0	0	0	0	0	0	0	0	0	0	0	0	0	0	0	0	0	0	0	0	0	0	0	0	0	0	0	0	0	0	0	0	0	0	0	0	0	0	0	0	0	0	0	0	0	0	0	0	0	0	0	0	0	0	0	0	0	0	0	0	0	0	0	0	0	0	0	0	0	0	0	0	0	0	0	0	0	0	0	0	0	0	0	0	0	0	0	0	0	0	0	0	0	0	0	0	0	0	0	140	0
Cox11	11	90638173	90644931	+	Cox11	ENSMUSG00000020544	cytochrome c oxidase assembly protein 11, copper chaperone [Source:MGI Symbol;Acc:MGI:1917052]	+	gene	Name match	0	7.77794e-05	0.0063193	9.57664	0	173	0	0	0	0	0	0	0	0	0	0	0	0	0	0	0	0	0	0	0	0	0	0	0	0	0	0	0	0	0	0	0	0	0	0	0	0	0	0	0	0	0	0	0	0	0	0	0	0	0	0	0	0	0	0	0	0	0	0	0	0	0	0	0	0	0	0	0	0	0	0	0	0	0	0	0	0	0	0	0	0	0	0	0	0	0	0	0	0	0	0	0	0	0	0	0	0	0	0	0	0	0	0	0	0	0	0	0	0	0	0	0	0	140	135
Hspa1a	17	34969190	34972156	-	Hspa1a	ENSMUSG00000091971	heat shock protein 1A [Source:MGI Symbol;Acc:MGI:96244]	-	gene	Name match	0	3.89829e-05	0.00365116	9.60304	0	0	0	0	0	0	0	0	0	0	0	0	0	0	0	0	0	0	0	0	0	0	0	0	0	0	0	0	0	0	0	0	0	0	0	0	0	0	0	0	0	0	0	0	0	0	0	0	0	0	0	0	0	0	0	0	0	0	0	0	0	0	0	0	0	0	0	45	0	0	0	0	0	0	0	0	0	0	0	0	0	1	0	1	0	0	0	0	0	0	0	0	0	0	0	0	0	0	0	0	0	0	0	0	0	0	0	0	0	0	0	0	0	0	0	0
Zfp260	7	30094777	30107622	+	Zfp260	ENSMUSG00000049421	zinc finger protein 260 [Source:MGI Symbol;Acc:MGI:1347071]	+	gene	Name match	0	3.65504e-12	7.65216e-09	9.60831	0	0	0	0	0	0	0	0	0	0	0	0	0	1	0	0	0	0	0	0	0	0	0	0	0	0	0	0	0	0	0	0	0	0	0	0	0	0	0	0	0	0	0	0	0	0	0	0	0	0	0	0	0	0	0	0	0	0	0	0	0	0	0	0	0	0	0	1	0	0	0	1	0	0	2	6	1	2	3	9	1	1	2	5	7	6	2	1	0	4	0	3	1	0	1	0	0	0	2	0	0	0	0	0	0	0	0	0	0	0	5	0	0	1	0	0
Gm42535	5	48324612	48326010	+	Gm42535	ENSMUSG00000106604	predicted gene 42535 [Source:MGI Symbol;Acc:MGI:5662672]	+	gene	Name match	0	5.84626e-10	7.17498e-07	9.6157	0	0	0	0	0	0	0	0	0	0	0	0	0	0	0	0	0	0	0	0	0	0	0	0	0	0	0	0	0	0	0	0	0	0	0	0	0	0	0	0	0	0	0	0	0	0	0	0	0	0	0	0	0	0	0	0	0	0	0	0	0	0	0	0	0	0	0	0	0	0	0	0	1	0	1	3	2	3	1	8	1	1	4	6	7	6	1	0	0	0	1	2	1	0	1	2	0	0	0	0	0	1	0	0	0	0	0	0	0	0	0	0	0	0	0	0
Dop1b	16	93711904	93810590	+	Dop1b	ENSMUSG00000022946	DOP1 leucine zipper like protein B [Source:MGI Symbol;Acc:MGI:1917278]	+	gene	Name match	0	3.08454e-05	0.00307277	9.62811	1	0	0	0	0	0	0	0	0	0	0	0	0	0	0	0	0	0	0	0	0	0	0	0	0	0	0	0	0	0	0	0	0	0	0	0	0	0	0	0	0	0	0	0	0	0	0	0	0	0	0	0	0	0	0	0	0	0	0	0	0	0	0	0	0	0	0	0	0	0	0	0	0	0	0	190	0	0	0	0	0	0	0	0	1	0	0	0	0	0	0	0	0	0	0	0	0	0	0	0	0	0	0	0	0	0	0	0	0	0	0	0	0	0	0	0
Rasgrp2	19	6399340	6415216	+	Rasgrp2	ENSMUSG00000032946	RAS, guanyl releasing protein 2 [Source:MGI Symbol;Acc:MGI:1333849]	+	gene	Name match	0	6.5878e-06	0.000928567	9.65941	28	0	0	0	0	0	0	0	0	0	0	0	0	0	0	0	0	0	0	0	0	0	0	0	0	0	0	0	0	0	0	0	0	0	0	0	0	0	0	0	0	0	0	0	0	0	0	0	0	0	0	0	0	0	0	0	0	0	0	0	0	0	0	0	0	0	0	0	0	0	0	0	0	0	0	0	0	0	0	0	0	0	3	1	1	0	0	0	0	0	0	0	0	0	0	0	0	0	0	1	0	0	0	0	31	0	0	0	0	0	0	0	0	0	0	0
Arrdc3	13	80883384	80896042	+	Arrdc3	ENSMUSG00000074794	arrestin domain containing 3 [Source:MGI Symbol;Acc:MGI:2145242]	+	gene	Name match	0	6.01161e-05	0.00513091	9.68487	0	0	0	0	0	0	0	0	0	0	0	0	0	0	0	0	0	0	0	0	0	0	0	0	0	0	0	0	0	0	0	0	0	0	0	0	0	0	0	0	0	0	0	0	0	0	0	0	0	0	0	0	0	0	0	0	0	0	0	0	0	0	0	0	0	0	0	0	0	0	0	0	0	0	0	207	0	0	0	0	0	0	0	0	0	0	0	0	0	0	0	0	0	0	0	0	0	0	0	0	0	0	0	0	0	0	0	0	0	0	0	0	0	0	0	0
Rrm2	12	24708241	24714146	+	Rrm2	ENSMUSG00000020649	ribonucleotide reductase M2 [Source:MGI Symbol;Acc:MGI:98181]	+	gene	Name match	0	7.59893e-05	0.0062605	9.69083	0	0	0	0	0	0	0	0	0	0	0	0	0	0	0	0	0	0	0	0	0	0	0	0	0	0	0	0	0	0	0	0	0	0	0	0	0	0	0	0	0	0	0	0	0	0	0	0	0	0	0	0	0	0	0	0	0	0	0	0	0	0	0	0	0	0	0	0	0	0	0	0	0	0	0	0	0	0	0	0	0	0	0	0	50	0	0	0	0	0	0	0	0	0	0	0	0	0	0	0	0	0	0	0	0	0	0	0	0	0	0	0	0	0	0	0
Wtap	17	12966796	12994169	-	Wtap	ENSMUSG00000060475	Wilms tumour 1-associating protein [Source:MGI Symbol;Acc:MGI:1926395]	-	gene	Name match	0	1.1398e-06	0.000231809	9.70231	0	138	0	0	0	0	0	0	0	0	0	0	0	0	0	0	0	0	0	0	0	0	0	0	0	0	0	0	0	0	0	0	0	0	0	0	0	0	0	0	0	0	0	0	0	0	0	0	0	0	0	0	0	0	0	0	0	0	0	0	0	0	0	0	0	0	0	0	0	0	0	0	0	0	0	2	5	0	0	1	1	0	2	3	3	0	0	0	0	0	0	0	0	0	0	0	0	0	0	0	0	0	0	1	1	0	0	0	0	0	0	0	0	0	101	0
Heatr5b	17	78752898	78835364	-	Heatr5b	ENSMUSG00000039414	HEAT repeat containing 5B [Source:MGI Symbol;Acc:MGI:2444098]	-	gene	Name match	0	3.55179e-05	0.00338906	9.71058	0	0	0	0	0	0	0	0	0	0	0	0	0	0	0	0	0	0	0	0	0	0	0	0	0	0	0	0	0	0	0	0	0	0	0	0	0	0	0	0	0	0	0	0	0	0	0	0	0	0	0	0	0	0	0	0	0	0	0	0	0	0	0	0	0	0	0	0	0	0	0	0	0	0	0	209	0	0	0	0	0	0	0	0	0	0	0	0	0	0	0	0	0	0	0	0	0	0	0	0	0	0	0	0	0	0	0	0	0	0	0	0	0	0	1	0
Pxylp1	9	96823336	96892669	-	Pxylp1	ENSMUSG00000043587	2-phosphoxylose phosphatase 1 [Source:MGI Symbol;Acc:MGI:2442444]	-	gene	Name match	0	5.6241e-05	0.00489452	9.71722	0	0	0	0	0	0	0	0	0	0	0	0	0	0	0	0	0	0	0	0	0	0	0	0	0	0	0	0	0	0	0	0	0	0	0	0	0	0	0	0	0	0	0	0	0	0	0	0	0	0	0	0	0	0	0	0	0	0	0	0	0	0	0	0	0	0	0	0	0	0	0	0	0	0	0	0	0	0	0	0	0	0	0	0	0	0	0	0	0	0	0	0	0	0	0	0	0	0	0	0	0	0	0	0	0	0	0	0	0	0	0	0	0	0	155	0
Bhlhe41	6	145858243	145865558	-	Bhlhe41	ENSMUSG00000030256	basic helix-loop-helix family, member e41 [Source:MGI Symbol;Acc:MGI:1930704]	-	gene	Name match	0	6.95195e-18	3.53467e-14	9.72102	0	670	0	0	0	1	0	0	0	0	0	0	0	1	0	0	0	0	0	0	0	0	0	0	0	0	0	0	0	0	0	0	0	0	0	0	0	0	0	0	0	0	0	0	0	0	0	0	1	0	0	0	0	0	0	0	0	0	0	0	0	0	0	0	0	0	0	2	0	0	3	0	0	0	0	6	5	3	2	2	5	2	11	12	14	5	7	0	2	3	2	0	4	1	1	6	1	1	2	1	1	11	4	3	3	5	0	0	0	0	0	0	0	0	4	171
4930579H20Rik	10	27389866	27397225	+	4930579H20Rik	ENSMUSG00000101636	RIKEN cDNA 4930579H20 gene [Source:MGI Symbol;Acc:MGI:1923105]	+	gene	Name match	0	5.45109e-05	0.00480972	9.73497	0	350	0	0	0	0	0	0	0	0	0	0	0	0	0	0	0	0	0	0	0	0	0	0	0	0	0	0	0	0	0	0	0	0	0	0	0	0	0	0	0	0	0	0	0	0	0	0	0	0	0	0	0	0	0	0	0	0	0	0	0	0	0	0	0	0	0	0	0	0	0	0	0	0	0	0	0	0	0	0	0	0	0	0	0	0	0	0	0	0	0	0	0	0	0	0	0	0	0	0	0	0	0	0	0	0	0	0	0	0	0	0	0	0	157	243
Lama4	10	38965515	39110188	+	Lama4	ENSMUSG00000019846	laminin, alpha 4 [Source:MGI Symbol;Acc:MGI:109321]	+	gene	Name match	0	5.45961e-05	0.00480972	9.737	0	0	0	0	0	0	0	0	0	0	0	0	0	0	0	0	0	0	0	0	0	0	0	0	0	0	0	0	0	0	0	0	0	0	0	0	0	0	0	0	0	0	0	0	0	0	0	0	0	0	0	0	0	0	0	0	0	0	0	0	0	0	0	0	0	0	0	0	0	0	0	0	0	0	0	215	0	0	0	0	0	0	0	0	0	0	0	0	0	0	0	0	0	0	0	0	0	0	0	0	0	0	0	0	0	0	0	0	0	0	0	0	0	0	0	0
Sass6	3	116594982	116631004	+	Sass6	ENSMUSG00000027959	SAS-6 centriolar assembly protein [Source:MGI Symbol;Acc:MGI:1920026]	+	gene	Name match	0	8.23121e-15	2.92957e-11	9.74179	0	25	0	0	0	0	0	0	0	0	0	0	0	0	0	0	0	0	0	0	0	0	0	0	0	0	0	0	0	0	0	0	0	0	0	0	0	0	0	0	0	0	0	0	0	0	0	0	0	0	0	0	0	0	0	0	0	0	0	0	0	0	0	0	0	0	0	1	0	0	0	1	0	0	1	4	2	1	2	3	1	1	4	10	8	6	5	0	1	1	0	2	2	2	4	2	0	0	0	0	0	2	1	1	0	3	1	0	3	0	0	1	0	0	3	20
4930455D15Rik	18	32663642	32837287	-	4930455D15Rik	ENSMUSG00000097553	RIKEN cDNA 4930455D15 gene [Source:MGI Symbol;Acc:MGI:1923045]	-	gene	Name match	0	5.08869e-05	0.00457353	9.76119	0	0	0	0	0	0	0	0	0	0	0	0	0	0	0	0	0	0	0	0	0	0	0	0	0	0	0	0	0	0	0	0	0	0	0	0	0	0	0	0	0	0	0	0	0	0	0	0	0	0	0	0	0	0	0	0	0	0	0	0	0	0	0	0	0	0	0	0	0	0	0	0	0	0	0	0	0	0	0	0	0	0	0	0	0	0	0	0	0	0	0	0	0	0	0	0	0	0	0	0	0	0	0	0	0	0	0	0	0	0	0	0	0	0	160	0
Fermt3	19	6998958	7019469	-	Fermt3	ENSMUSG00000024965	fermitin family member 3 [Source:MGI Symbol;Acc:MGI:2147790]	-	gene	Name match	0	4.89703e-05	0.00441241	9.76866	0	0	0	0	0	0	0	0	0	0	0	0	0	0	0	0	0	0	0	0	0	0	0	0	0	0	0	0	0	0	0	0	0	0	0	0	0	0	0	0	0	0	0	0	0	0	0	0	0	0	0	0	0	0	0	0	0	0	0	0	0	0	0	0	0	0	0	0	0	0	0	0	0	0	0	220	0	0	0	0	0	0	0	0	0	0	0	0	0	0	0	0	0	0	0	0	0	0	0	0	0	0	0	0	0	0	0	0	0	0	0	0	0	0	0	0
Strit1	3	63481112	63483879	-	Strit1	ENSMUSG00000103476	small transmembrane regulator of ion transport 1 [Source:MGI Symbol;Acc:MGI:5593461]	-	gene	Name match	0	5.12642e-05	0.00459583	9.76983	0	0	0	0	0	0	0	0	0	0	0	0	0	0	0	0	0	0	0	0	0	0	0	0	0	0	0	0	0	0	0	0	0	0	0	0	0	0	0	0	0	0	0	0	0	0	0	0	0	0	0	0	0	0	0	0	0	0	0	0	0	0	0	0	0	0	0	0	0	0	0	0	0	0	0	0	0	0	0	0	0	0	0	0	0	0	0	0	0	0	0	0	0	0	0	0	0	0	0	0	0	0	0	0	0	0	0	0	0	0	0	0	0	0	161	0
Hdac7	15	97792664	97844502	-	Hdac7	ENSMUSG00000022475	histone deacetylase 7 [Source:MGI Symbol;Acc:MGI:1891835]	-	gene	Name match	0	2.10614e-05	0.00228535	9.80591	0	0	0	0	0	0	0	0	0	0	0	0	0	0	0	0	0	0	0	0	0	0	0	0	0	0	0	0	0	0	0	0	0	0	0	0	0	0	0	0	0	0	0	0	0	0	0	0	0	0	0	0	0	0	0	0	0	0	0	0	0	0	0	0	0	0	0	0	0	0	2	0	0	0	0	209	0	0	0	0	0	0	0	1	0	0	0	0	0	0	0	0	0	0	0	0	0	0	0	0	0	0	0	0	0	0	0	0	0	0	0	0	0	0	0	0
Kdm3b	18	34777047	34838660	+	Kdm3b	ENSMUSG00000038773	KDM3B lysine (K)-specific demethylase 3B [Source:MGI Symbol;Acc:MGI:1923356]	+	gene	Name match	0	3.01425e-05	0.00301571	9.81467	0	272	0	0	0	0	0	0	0	0	0	0	0	0	0	0	0	0	0	0	0	0	0	0	0	0	0	0	0	0	0	0	0	0	0	0	0	0	0	0	0	0	0	0	0	0	0	0	0	0	0	0	0	0	0	0	0	0	0	0	0	0	0	0	0	0	0	0	0	0	0	0	0	0	0	0	0	0	0	0	0	0	0	0	0	0	0	0	1	0	0	0	0	0	0	0	0	0	0	0	0	0	0	0	0	0	0	0	0	0	0	0	0	0	163	0
Thg1l	11	45946843	45955494	-	Thg1l	ENSMUSG00000011254	tRNA-histidine guanylyltransferase 1-like (S. cerevisiae) [Source:MGI Symbol;Acc:MGI:1913878]	-	gene	Name match	0	1.08743e-14	3.51844e-11	9.81983	0	0	0	0	0	0	0	0	0	0	0	0	0	0	0	0	0	0	0	0	0	0	0	0	0	0	0	0	0	0	0	0	0	0	0	0	0	0	0	0	0	0	0	0	0	0	0	0	0	0	0	0	0	0	0	0	0	0	0	0	0	0	0	0	0	0	0	0	0	0	3	0	0	3	0	3	3	2	0	3	1	1	7	6	5	3	5	0	1	0	1	1	1	2	0	2	1	1	1	2	0	1	2	1	2	1	0	0	0	0	0	0	0	0	1	0
Slc5a3	16	92058322	92087473	+	Slc5a3	ENSMUSG00000089774	solute carrier family 5 (inositol transporters), member 3 [Source:MGI Symbol;Acc:MGI:1858226]	+	gene	Name match	0	6.48272e-08	2.53758e-05	9.84902	0	0	90	0	0	0	0	0	0	0	0	0	0	0	0	0	0	0	0	0	0	0	0	0	0	0	0	0	0	0	0	0	0	0	0	0	0	0	0	0	0	0	0	0	0	0	0	0	0	0	0	0	0	0	0	0	0	0	0	0	0	0	0	0	0	0	0	0	0	0	0	0	0	0	0	0	0	0	0	0	0	0	0	1	0	0	0	0	0	1542	0	0	0	0	0	0	0	2	0	0	0	0	0	0	0	0	0	0	0	0	0	0	0	0	0	0
Zfpm2	15	40655035	41104592	+	Zfpm2	ENSMUSG00000022306	zinc finger protein, multitype 2 [Source:MGI Symbol;Acc:MGI:1334444]	+	gene	Name match	0	3.47097e-05	0.0033538	9.861	0	0	0	0	0	0	0	0	0	0	0	0	0	0	0	0	0	0	0	0	0	0	0	0	0	0	0	0	0	0	0	0	0	0	0	0	0	0	0	0	0	0	0	0	0	0	0	0	0	0	0	0	0	0	0	0	0	0	0	0	0	0	0	0	0	0	0	0	0	0	0	0	0	0	0	0	0	0	0	0	0	0	0	1	0	0	0	0	0	49	0	0	0	0	0	0	0	0	0	0	0	0	0	0	0	0	0	0	0	0	0	0	0	0	0	0
Washc4	10	83543752	83596473	+	Washc4	ENSMUSG00000034560	WASH complex subunit 4 [Source:MGI Symbol;Acc:MGI:2441787]	+	gene	Name match	0	5.28476e-05	0.00469052	9.86937	0	0	0	0	0	0	0	0	0	0	0	0	0	0	0	0	0	0	0	0	0	0	0	0	0	0	0	0	0	0	0	0	0	0	0	0	0	0	0	0	0	0	0	0	0	0	0	0	0	0	0	0	0	0	0	0	0	0	0	0	0	0	0	0	0	0	0	0	0	0	0	0	0	0	0	0	0	0	0	0	0	0	0	0	0	0	0	0	0	50	0	0	0	0	0	0	0	0	0	0	0	0	0	0	0	0	0	0	0	0	0	0	0	0	0	0
Apbb1ip	2	22774094	22875653	+	Apbb1ip	ENSMUSG00000026786	amyloid beta (A4) precursor protein-binding, family B, member 1 interacting protein [Source:MGI Symbol;Acc:MGI:1861354]	+	gene	Name match	0	1.52846e-05	0.00180131	9.87029	0	72	0	0	0	0	0	0	0	0	0	0	0	0	0	0	0	0	0	0	0	0	0	0	0	0	0	0	0	0	0	0	0	0	0	0	0	0	0	0	0	0	0	0	0	0	0	0	0	0	0	0	0	0	0	0	0	0	0	0	0	0	0	0	0	0	0	0	0	0	0	0	0	0	0	0	0	0	0	0	0	0	0	0	0	0	0	0	0	0	1	0	0	0	0	0	0	0	0	0	0	0	0	0	1	0	0	0	0	0	0	0	0	0	169	0
Foxn3	12	99190078	99563582	-	Foxn3	ENSMUSG00000033713	forkhead box N3 [Source:MGI Symbol;Acc:MGI:1918625]	-	gene	Name match	0	9.59027e-06	0.00124572	9.8992	0	0	0	0	0	0	0	0	0	0	0	0	0	0	0	0	0	0	0	0	0	0	0	0	0	0	0	0	0	0	0	0	0	0	0	0	0	0	0	0	0	0	0	0	0	0	0	0	0	0	0	0	0	0	0	0	0	0	0	0	0	0	0	0	0	0	0	0	0	0	0	0	0	0	0	210	0	0	0	4	0	0	0	2	1	0	0	0	0	0	0	0	0	0	0	0	0	0	0	0	0	0	0	0	0	0	0	0	0	0	0	0	0	0	0	40
Atp9a	2	168634438	168742409	-	Atp9a	ENSMUSG00000027546	ATPase, class II, type 9A [Source:MGI Symbol;Acc:MGI:1330826]	-	gene	Name match	0	2.00299e-05	0.0022327	9.90555	0	0	0	0	0	0	0	0	0	0	0	0	0	0	0	0	0	0	0	0	0	0	0	0	0	0	0	0	0	0	0	0	0	0	0	0	0	0	0	0	0	0	0	0	0	0	0	0	0	0	0	0	0	0	0	0	0	0	0	0	0	0	0	0	0	0	0	0	0	0	0	0	0	0	0	0	0	0	3	0	0	0	0	1	0	0	0	0	0	48	0	0	0	0	0	0	0	0	0	0	0	0	0	0	0	0	0	0	0	0	0	0	0	0	0	0
Gm6619	6	131486400	131491493	+	Gm6619	ENSMUSG00000095577	predicted gene 6619 [Source:MGI Symbol;Acc:MGI:3779616]	+	gene	Name match	0	3.77563e-05	0.00358343	9.90924	0	139	0	0	0	0	0	0	0	0	0	0	0	0	0	0	0	0	0	0	0	0	0	0	0	0	0	0	0	0	0	0	0	0	0	0	0	0	0	0	0	0	0	0	0	0	0	0	0	0	0	0	0	0	0	0	0	0	0	0	0	0	0	0	0	0	0	0	0	0	0	0	0	0	0	0	0	0	0	0	0	0	0	0	0	0	0	0	0	0	0	0	0	0	0	0	0	0	0	0	0	0	0	0	0	0	0	0	0	0	0	0	0	0	178	0
Nlgn1	3	25426215	26332460	-	Nlgn1	ENSMUSG00000063887	neuroligin 1 [Source:MGI Symbol;Acc:MGI:2179435]	-	gene	Name match	0	1.08164e-06	0.000225128	9.95197	0	572	0	0	0	0	0	0	0	0	0	0	0	0	0	0	0	0	0	0	0	0	0	0	0	0	0	0	0	0	0	0	0	0	0	0	0	0	0	0	0	0	0	1	0	0	0	0	0	0	0	0	0	0	0	0	0	0	0	0	0	0	0	0	0	0	0	1	0	0	0	0	0	0	0	1	0	1	0	0	0	1	1	2	1	0	0	0	0	0	0	0	0	0	0	0	0	0	0	0	0	0	0	0	0	0	0	0	0	0	0	0	0	0	263	437
Gnaz	10	74967177	75016907	+	Gnaz	ENSMUSG00000040009	guanine nucleotide binding protein, alpha z subunit [Source:MGI Symbol;Acc:MGI:95780]	+	gene	Name match	0	1.53041e-14	4.53907e-11	9.95739	2	0	0	0	0	0	0	0	0	0	0	0	0	0	0	0	0	0	0	0	0	0	0	0	0	0	0	0	0	0	0	0	0	0	0	0	0	0	0	0	0	0	0	0	0	0	0	0	0	0	0	0	0	0	0	0	0	0	0	0	0	0	0	0	0	0	0	0	0	0	0	0	0	1	0	3	4	3	2	2	4	2	5	9	7	6	3	0	0	1	1	0	1	1	1	2	1	0	1	1	0	1	2	1	2	2	0	0	0	0	0	0	0	0	1	0
Gm43937	6	88784330	88787451	-	Gm43937	ENSMUSG00000107719	predicted gene, 43937 [Source:MGI Symbol;Acc:MGI:5690329]	-	gene	Name match	0	3.01647e-05	0.00301571	10.0074	0	0	0	0	0	0	0	0	0	0	0	0	0	0	0	0	0	0	0	0	0	0	0	0	0	0	0	0	0	0	0	0	0	0	0	0	0	0	0	0	0	0	0	0	0	0	0	0	0	0	0	0	0	0	0	0	0	0	0	0	0	0	0	0	0	0	0	0	0	0	0	0	0	0	0	0	0	0	0	0	0	0	0	0	0	0	0	0	0	0	0	0	0	0	0	0	0	0	0	0	0	0	0	0	0	0	0	0	0	0	0	0	0	0	191	0
Ndst1	18	60684494	60748650	-	Ndst1	ENSMUSG00000054008	N-deacetylase/N-sulfotransferase (heparan glucosaminyl) 1 [Source:MGI Symbol;Acc:MGI:104719]	-	gene	Name match	0	2.01627e-05	0.00223555	10.0077	0	0	0	0	0	0	0	0	0	0	0	0	0	0	0	0	0	0	0	0	0	0	0	0	0	0	0	0	0	0	0	0	0	0	0	0	0	0	0	0	0	0	0	0	0	0	0	0	0	0	0	0	0	0	0	0	0	0	0	0	0	0	0	0	0	0	0	0	0	0	0	0	0	0	0	257	0	0	1	0	0	0	0	0	0	0	0	0	0	0	0	0	0	0	0	0	0	0	0	0	0	0	0	0	0	0	0	0	0	0	0	0	0	0	0	0
Hsf2	10	57486385	57513135	+	Hsf2	ENSMUSG00000019878	heat shock factor 2 [Source:MGI Symbol;Acc:MGI:96239]	+	gene	Name match	0	2.94367e-05	0.00296793	10.022	0	40	0	0	0	0	0	0	0	0	0	0	0	0	0	0	0	0	0	0	0	0	0	0	0	0	0	0	0	0	0	0	0	0	0	0	0	0	0	0	0	0	0	0	0	0	0	0	0	0	0	0	0	0	0	0	0	0	0	0	0	0	0	0	0	0	0	0	0	0	0	0	0	0	0	0	0	0	0	0	0	0	0	0	0	0	0	0	0	0	0	0	0	0	0	0	0	0	0	0	0	0	0	0	0	0	0	0	0	0	0	0	0	0	193	0
Orc5	5	22486485	22550429	-	Orc5	ENSMUSG00000029012	origin recognition complex, subunit 5 [Source:MGI Symbol;Acc:MGI:1347044]	-	gene	Name match	0	3.48533e-05	0.0033538	10.0612	0	0	0	0	0	0	0	0	0	0	0	0	0	0	0	0	0	0	0	0	0	0	0	0	0	0	0	0	0	0	0	0	0	0	0	0	0	0	0	0	0	0	0	0	0	0	0	0	0	0	0	0	0	0	0	0	0	0	0	0	0	0	0	0	0	0	0	0	0	0	0	0	0	0	0	0	0	0	0	0	0	0	0	0	0	0	0	0	0	57	0	0	0	0	0	0	0	0	0	0	0	0	0	0	0	0	0	0	0	0	0	0	0	0	0	0
Fmo2	1	162874317	162898726	-	Fmo2	ENSMUSG00000040170	flavin containing monooxygenase 2 [Source:MGI Symbol;Acc:MGI:1916776]	-	gene	Name match	0	1.7448e-05	0.00198349	10.0804	0	0	0	0	0	0	0	0	0	0	0	0	0	0	0	0	0	0	0	0	0	0	0	0	0	0	0	0	0	0	0	0	0	0	0	0	0	0	0	0	0	0	0	0	0	0	0	0	0	0	0	0	0	0	0	0	0	0	0	0	0	0	0	0	0	0	0	0	0	0	0	0	0	0	0	265	0	0	0	0	0	0	2	0	0	0	0	0	0	0	0	0	0	0	0	0	0	0	0	0	0	0	0	0	0	0	0	0	0	0	0	0	0	0	0	0
Slfn5	11	82951349	82964840	+	Slfn5	ENSMUSG00000054404	schlafen 5 [Source:MGI Symbol;Acc:MGI:1329004]	+	gene	Name match	0	4.51782e-19	3.21588e-15	10.0919	0	0	0	0	0	0	1	0	0	0	0	0	0	0	0	0	0	0	0	0	0	0	0	0	0	0	0	0	0	0	0	0	0	0	0	0	0	0	0	0	0	0	0	0	0	0	0	0	0	0	0	0	0	0	0	0	0	0	0	0	0	0	0	0	0	0	0	0	1	1	0	0	0	1	1	6	3	2	2	3	3	2	5	10	8	5	3	1	1	0	0	1	7	1	2	1	0	1	2	1	0	2	1	1	1	1	0	1	1	1	0	1	0	0	1	0
Il5ra	6	106710357	106749037	-	Il5ra	ENSMUSG00000005364	interleukin 5 receptor, alpha [Source:MGI Symbol;Acc:MGI:96558]	-	gene	Name match	0	3.24479e-05	0.0031902	10.0938	0	0	0	0	0	0	0	0	0	0	0	0	0	0	0	0	0	0	0	0	0	0	0	0	0	0	0	0	0	0	0	0	0	0	0	0	0	0	0	0	0	0	0	0	0	0	0	0	0	0	0	0	0	0	0	0	0	0	0	0	0	0	0	0	0	0	0	0	0	0	0	0	0	0	0	0	0	0	0	0	0	0	0	0	0	0	0	0	0	0	0	0	0	0	0	0	0	0	0	0	0	1	0	0	0	0	0	0	0	0	0	0	0	0	201	0
Hba-x	11	32276400	32278116	+	Hba-x	ENSMUSG00000055609	hemoglobin X, alpha-like embryonic chain in Hba complex [Source:MGI Symbol;Acc:MGI:96019]	+	gene	Name match	0	3.48657e-05	0.0033538	10.1279	0	0	0	0	0	0	0	0	0	0	0	0	0	0	0	0	0	0	0	0	0	0	0	0	0	0	0	0	0	0	0	0	0	0	0	0	0	0	0	0	0	0	0	0	0	0	0	0	0	0	0	0	0	0	0	0	0	0	0	0	0	0	0	0	0	0	0	0	0	38	0	0	0	0	0	0	0	0	0	0	0	0	0	0	0	0	0	0	0	0	0	0	0	0	0	0	0	0	0	0	0	0	0	0	0	0	0	0	0	0	0	0	0	0	0	0
Tshb	3	102775465	102782718	-	Tshb	ENSMUSG00000027857	thyroid stimulating hormone, beta subunit [Source:MGI Symbol;Acc:MGI:98848]	-	gene	Name match	0	2.28133e-05	0.00242373	10.1333	0	0	0	0	0	0	0	0	0	0	0	0	0	0	0	0	0	0	0	0	0	0	0	0	0	0	0	0	0	0	0	0	0	0	0	0	0	0	0	0	0	0	0	0	0	0	0	0	0	0	0	0	0	0	0	0	0	0	0	0	0	0	0	0	0	0	0	0	0	0	0	0	0	0	0	0	0	0	0	0	0	0	0	0	0	0	0	0	0	0	0	0	0	0	0	0	0	0	0	0	0	0	0	0	0	0	0	0	0	0	0	0	0	0	209	0
Ehd2	7	15946958	15967567	-	Ehd2	ENSMUSG00000074364	EH-domain containing 2 [Source:MGI Symbol;Acc:MGI:2154274]	-	gene	Name match	0	1.58738e-06	0.000299021	10.1382	14	0	0	0	0	0	0	0	0	0	0	0	0	0	0	0	0	0	0	0	0	0	0	0	0	0	0	0	0	0	0	0	0	0	0	0	0	0	0	0	0	0	0	0	0	0	0	0	0	0	0	0	0	0	0	0	0	0	0	0	0	0	0	0	0	0	0	0	0	0	0	0	0	0	0	0	0	0	0	0	0	0	0	0	0	0	0	0	0	10	0	0	0	0	0	0	3	0	0	12	0	0	0	11	24	8	0	0	0	0	0	0	0	0	0	0
Hspa1l	17	34972703	34979285	+	Hspa1l	ENSMUSG00000007033	heat shock protein 1-like [Source:MGI Symbol;Acc:MGI:96231]	+	gene	Name match	0	1.72403e-05	0.00196992	10.1725	1	1	0	0	0	0	0	0	0	0	0	0	0	0	0	0	0	0	0	0	0	0	0	0	0	0	0	0	0	0	0	0	0	0	0	0	0	0	0	0	0	0	0	0	0	0	0	0	0	0	0	0	0	0	0	0	0	0	0	0	0	0	0	0	0	0	0	68	0	0	0	0	0	0	0	0	0	0	0	0	0	0	0	0	0	0	0	0	0	0	0	0	0	0	0	0	0	0	0	0	0	0	0	0	0	0	0	0	0	0	0	0	0	0	0	0
Gm48696	19	3486090	3488014	+	Gm48696	ENSMUSG00000114315	predicted gene, 48696 [Source:MGI Symbol;Acc:MGI:6098329]	+	gene	Name match	0	4.17649e-05	0.00387097	10.1923	0	0	0	0	0	0	0	0	0	0	0	0	0	0	0	0	0	0	0	0	0	0	0	0	0	0	0	0	0	0	0	0	0	0	0	0	0	0	0	0	0	0	0	0	0	0	0	0	0	0	0	0	0	0	0	0	0	0	0	0	0	0	0	0	0	0	0	0	0	0	0	0	0	0	0	0	0	0	0	0	0	0	0	0	0	0	0	0	0	0	0	0	0	0	0	0	0	0	0	0	0	0	0	0	0	0	0	0	0	0	0	0	0	0	218	0
Gm10501	17	34976899	34981788	-	Gm10501	ENSMUSG00000073415	predicted gene 10501 [Source:MGI Symbol;Acc:MGI:3704476]	-	gene	Name match	0	2.11488e-05	0.00228613	10.2071	1	1	0	0	0	0	0	0	0	0	0	0	0	0	0	0	0	0	0	0	0	0	0	0	0	0	0	0	0	0	0	0	0	0	0	0	0	0	0	0	0	0	0	0	0	0	0	0	0	0	0	0	0	0	0	0	0	0	0	0	0	0	0	0	0	0	0	68	0	0	0	0	0	0	0	0	0	0	0	0	0	0	0	2	0	0	0	0	0	0	0	0	0	0	0	0	0	0	0	0	0	0	0	0	0	0	0	0	0	0	0	0	0	0	0	0
Hint3	10	30608141	30629632	-	Hint3	ENSMUSG00000019791	histidine triad nucleotide binding protein 3 [Source:MGI Symbol;Acc:MGI:1914097]	-	gene	Name match	0	3.8229e-05	0.00360857	10.2366	0	0	0	0	0	0	0	0	0	0	0	0	0	0	0	0	0	0	0	0	0	0	0	0	0	0	0	0	0	0	0	0	0	0	0	0	0	0	0	0	0	0	0	0	0	0	0	0	0	0	0	0	0	0	0	0	0	0	0	0	0	0	0	0	0	0	0	0	0	0	0	0	0	0	0	0	0	0	0	0	0	0	0	0	0	0	0	0	0	0	0	0	0	0	0	0	0	0	0	0	0	0	0	0	0	0	0	0	0	0	0	0	0	0	225	0
Tfe3	X	7762560	7775202	+	Tfe3	ENSMUSG00000000134	transcription factor E3 [Source:MGI Symbol;Acc:MGI:98511]	+	gene	Name match	0	3.50118e-05	0.00335877	10.2757	0	0	0	0	0	0	0	0	0	0	0	0	0	0	0	0	0	0	0	0	0	0	0	0	0	0	0	0	0	0	0	0	0	0	0	0	0	0	0	0	0	0	0	0	0	0	0	0	0	0	0	0	0	0	0	0	0	0	0	0	0	0	0	0	0	0	0	0	0	0	0	0	0	0	0	317	0	0	0	0	0	0	0	0	0	0	0	0	0	0	0	0	0	0	0	0	0	0	0	0	0	0	0	0	0	0	0	0	0	0	0	0	0	0	0	0
Elavl3	9	22015005	22052023	-	Elavl3	ENSMUSG00000003410	ELAV like RNA binding protein 3 [Source:MGI Symbol;Acc:MGI:109157]	-	gene	Name match	0	5.6011e-19	3.32248e-15	10.2777	0	0	0	0	0	0	0	0	0	0	0	0	0	0	0	0	0	0	0	0	0	0	0	0	0	0	0	0	0	0	0	0	0	0	0	0	0	0	0	0	0	0	0	0	0	0	0	0	0	0	0	0	0	0	0	0	0	0	0	0	0	0	0	0	0	0	0	0	3	1	1	1	1	1	0	3	2	3	1	2	4	2	6	10	10	7	5	1	2	0	0	0	2	1	2	4	0	0	2	1	1	1	2	1	1	1	0	0	1	0	1	1	0	1	2	0
Pdlim1	19	40221173	40271842	-	Pdlim1	ENSMUSG00000055044	PDZ and LIM domain 1 (elfin) [Source:MGI Symbol;Acc:MGI:1860611]	-	gene	Name match	0	4.23019e-05	0.00388827	10.2974	0	0	0	0	0	0	0	0	0	0	0	0	0	0	0	0	0	0	0	0	0	0	0	0	0	0	0	0	0	0	0	0	0	0	0	0	0	0	0	0	0	0	0	0	0	0	0	0	0	0	0	0	0	0	0	0	0	0	0	0	0	0	0	0	0	0	0	0	0	0	0	0	0	0	0	0	0	0	0	0	0	0	0	0	0	0	0	0	0	67	0	0	0	0	0	0	0	0	0	0	0	0	0	0	0	0	0	0	0	0	0	0	0	0	0	0
Ccdc150	1	54250683	54368727	+	Ccdc150	ENSMUSG00000025983	coiled-coil domain containing 150 [Source:MGI Symbol;Acc:MGI:1925266]	+	gene	Name match	0	2.97148e-05	0.00298752	10.3561	0	0	0	0	0	0	0	0	0	0	0	0	0	0	0	0	0	0	0	0	0	0	0	0	0	0	0	0	0	0	0	0	0	0	0	0	0	0	0	0	0	0	0	0	0	0	0	0	0	0	0	0	0	0	0	0	0	0	0	0	0	0	0	0	0	0	0	0	0	0	0	0	0	0	0	0	0	0	0	0	0	0	0	0	0	0	0	0	0	0	0	0	0	0	0	0	0	0	0	0	0	0	0	0	0	0	0	0	0	0	0	0	0	0	245	0
Mlxip	5	123394798	123457932	+	Mlxip	ENSMUSG00000038342	MLX interacting protein [Source:MGI Symbol;Acc:MGI:2141183]	+	gene	Name match	0	5.99269e-07	0.000147094	10.3623	21	0	0	0	0	0	0	0	0	0	0	0	0	0	0	0	0	0	0	0	0	0	0	0	0	0	0	0	0	0	0	0	0	0	0	0	0	0	0	0	0	0	0	0	0	0	0	0	0	0	0	0	0	0	0	0	0	0	0	0	0	0	0	0	0	0	0	0	0	0	0	0	0	0	0	0	0	0	1	0	0	0	0	0	0	0	0	0	0	12	0	0	0	0	0	0	7	0	0	9	0	0	0	11	23	5	0	2	0	0	0	0	0	0	0	0
Taok2	7	126865678	126884703	-	Taok2	ENSMUSG00000059981	TAO kinase 2 [Source:MGI Symbol;Acc:MGI:1915919]	-	gene	Name match	0	7.48176e-06	0.00102877	10.3966	0	0	0	0	0	0	0	0	0	0	0	0	0	0	0	0	0	0	0	0	0	0	0	0	0	0	0	0	0	0	0	0	0	0	0	0	0	0	0	0	0	0	0	0	0	0	0	0	0	0	0	0	0	0	0	0	0	0	0	0	0	0	0	0	0	0	0	0	0	0	0	0	0	0	0	328	0	0	0	0	0	0	0	1	2	0	0	0	1	0	0	0	0	0	0	0	0	0	0	0	0	0	0	0	0	0	0	0	0	0	0	0	0	0	0	0
Tjp1	7	65296165	65527781	-	Tjp1	ENSMUSG00000030516	tight junction protein 1 [Source:MGI Symbol;Acc:MGI:98759]	-	gene	Name match	0	1.04736e-05	0.00134572	10.4253	0	66	0	0	0	0	0	0	0	0	0	0	0	0	0	0	0	0	0	0	0	0	0	0	0	0	0	0	0	0	0	0	0	0	0	0	0	0	0	0	0	0	0	0	0	0	0	0	0	0	0	0	0	0	0	0	0	0	0	0	0	0	0	0	0	0	0	0	0	0	0	0	0	0	0	3	0	0	0	0	0	0	0	0	0	0	0	0	0	0	0	0	0	0	0	0	0	0	0	1	0	0	0	0	0	0	0	0	0	0	0	0	0	0	251	0
Gm26683	1	91297203	91304405	-	Gm26683	ENSMUSG00000097285	predicted gene, 26683 [Source:MGI Symbol;Acc:MGI:5477177]	-	gene	Name match	0	2.55591e-05	0.0026444	10.4342	0	0	0	0	0	0	0	0	0	0	0	0	0	0	0	0	0	0	0	0	0	0	0	0	0	0	0	0	0	0	0	0	0	0	0	0	0	0	0	0	0	0	0	0	0	0	0	0	0	0	0	0	0	0	0	0	0	0	0	0	0	0	0	0	0	0	0	0	0	0	0	0	0	0	0	355	0	0	0	0	0	0	0	0	0	0	0	0	0	0	0	0	0	0	0	0	0	0	0	0	0	0	0	0	0	0	0	0	0	0	0	0	0	0	0	0
Plekhm2	4	141625734	141664899	-	Plekhm2	ENSMUSG00000028917	pleckstrin homology domain containing, family M (with RUN domain) member 2 [Source:MGI Symbol;Acc:MGI:1916832]	-	gene	Name match	0	1.01999e-05	0.00131531	10.4644	0	0	0	0	0	0	0	0	0	0	0	0	0	0	0	0	0	0	0	0	0	0	0	0	0	0	0	0	0	0	0	0	0	0	0	0	0	0	0	0	0	0	0	0	0	0	0	0	0	0	0	0	0	0	0	0	0	0	0	0	0	0	0	0	0	0	0	0	0	0	0	0	0	0	0	354	0	0	0	0	0	0	0	1	1	0	0	0	0	0	0	0	0	0	0	0	0	0	0	0	0	0	0	0	0	0	0	0	0	0	0	0	0	0	0	0
C230066G23Rik	5	105580440	105581772	+	C230066G23Rik	ENSMUSG00000085771	RIKEN cDNA C230066G23 gene [Source:MGI Symbol;Acc:MGI:2141339]	+	gene	Name match	0	2.12762e-05	0.00228774	10.5186	0	0	0	0	0	0	0	0	0	0	0	0	0	0	0	0	0	0	0	0	0	0	0	0	0	0	0	0	0	0	0	0	0	0	0	0	0	0	0	0	0	0	0	0	0	0	0	0	0	0	0	0	0	0	0	0	0	0	0	0	0	0	0	0	0	0	0	0	0	0	0	0	0	0	0	377	0	0	0	0	0	0	0	0	0	0	0	0	0	0	0	0	0	0	0	0	0	0	0	0	0	0	0	0	0	0	0	0	0	0	0	0	0	0	0	0
Gm26761	5	64695461	64698521	-	Gm26761	ENSMUSG00000097668	predicted gene, 26761 [Source:MGI Symbol;Acc:MGI:5477255]	-	gene	Name match	0	2.74715e-05	0.00280154	10.519	0	0	0	0	0	0	0	0	0	0	0	0	0	0	0	0	0	0	0	0	0	0	0	0	0	0	0	0	0	0	0	0	0	0	0	0	0	0	0	0	0	0	0	0	0	0	0	0	0	0	0	0	0	0	0	0	0	0	0	0	0	0	0	0	0	0	0	0	0	0	0	0	0	0	0	0	0	0	0	0	0	0	0	0	0	0	0	0	0	78	0	0	0	0	0	0	0	0	0	0	0	0	0	0	0	0	0	0	0	0	0	0	0	0	0	0
Gm5532	1	155520173	155527143	-	Gm5532	ENSMUSG00000073535	predicted gene 5532 [Source:MGI Symbol;Acc:MGI:3646828]	-	gene	Name match	0	8.24768e-07	0.000184618	10.5467	0	0	0	28	0	0	0	0	0	0	0	0	0	0	0	0	0	0	0	0	0	0	0	0	0	0	0	0	0	0	0	0	0	0	0	0	0	0	0	0	0	0	0	0	0	0	0	0	0	0	0	0	0	0	0	0	0	0	0	0	0	0	0	0	0	0	0	0	0	0	0	0	0	0	0	0	0	0	0	0	0	0	0	0	0	0	0	0	0	0	0	0	0	0	0	0	0	0	0	0	0	0	0	927	0	0	0	0	0	0	0	0	0	0	0	0
Gm43652	3	127863184	127863858	-	Gm43652	ENSMUSG00000105008	predicted gene 43652 [Source:MGI Symbol;Acc:MGI:5663789]	-	gene	Name match	0	1.44096e-19	1.28213e-15	10.604	0	0	0	0	0	0	0	0	0	0	0	0	0	0	0	0	0	0	0	0	0	0	0	0	0	0	0	0	0	0	0	0	0	0	0	0	0	0	0	0	0	0	0	0	0	0	0	0	0	0	0	0	0	0	0	0	0	0	0	0	0	0	0	0	0	0	0	1	0	3	1	0	0	2	0	10	3	2	3	6	3	3	5	10	12	5	4	0	2	1	0	8	6	2	1	3	0	0	3	1	2	2	3	4	3	3	0	1	1	0	0	0	0	0	3	0
Phf20l1	15	66577560	66647976	+	Phf20l1	ENSMUSG00000072501	PHD finger protein 20-like 1 [Source:MGI Symbol;Acc:MGI:2444412]	+	gene	Name match	0	4.53783e-06	0.000690197	10.6453	0	0	0	0	0	0	0	0	0	0	0	0	0	0	0	0	0	0	0	0	0	0	0	0	0	0	0	0	0	0	0	0	0	0	0	0	0	0	0	0	0	0	0	0	0	0	0	0	0	0	0	0	0	0	0	0	0	0	0	0	0	0	0	0	0	0	0	0	0	0	0	0	0	0	0	18	0	0	0	0	0	0	0	1	0	1	0	0	0	80	0	0	0	0	0	0	0	0	0	0	0	0	0	0	0	0	0	0	0	0	0	0	0	0	0	0
Kantr	X	152294828	152327495	-	Kantr	ENSMUSG00000087403	Kdm5c adjacent non-coding transcript [Source:MGI Symbol;Acc:MGI:1920247]	-	gene	Name match	0	1.07023e-05	0.00136198	10.6712	0	0	0	0	0	0	0	0	0	0	0	0	0	0	0	0	0	0	0	0	0	0	0	0	0	0	0	0	0	0	0	0	0	0	0	0	0	0	0	0	0	0	0	0	0	0	0	0	0	0	0	0	0	0	0	0	0	0	0	0	0	0	0	0	0	0	0	0	0	0	0	0	0	0	0	0	0	0	0	0	0	0	0	0	1	0	0	0	0	0	0	0	0	0	0	0	0	0	0	0	0	0	0	0	0	0	0	0	0	0	0	0	0	0	303	0
Slx1b	7	126689468	126695784	-	Slx1b	ENSMUSG00000059772	SLX1 structure-specific endonuclease subunit homolog B (S. cerevisiae) [Source:MGI Symbol;Acc:MGI:1915220]	-	gene	Name match	0	6.41672e-24	2.28377e-19	10.6802	0	0	0	0	0	0	5	0	0	0	0	0	1	0	0	0	1	0	0	0	0	0	0	0	0	0	0	0	0	0	0	0	0	0	0	0	0	1	0	0	0	0	0	1	0	0	0	0	0	0	0	0	0	0	0	0	0	0	0	0	0	0	0	0	0	0	0	0	2	1	0	9	2	1	10	32	16	16	14	36	11	7	11	31	32	25	7	8	4	2	2	13	9	4	5	8	1	0	3	2	1	2	2	1	2	2	0	8	3	2	5	1	1	2	2	0
Renbp	X	73922121	73930850	-	Renbp	ENSMUSG00000031387	renin binding protein [Source:MGI Symbol;Acc:MGI:105940]	-	gene	Name match	0	1.54408e-05	0.00181371	10.6833	0	0	0	0	0	0	0	0	0	0	0	0	0	0	0	0	0	0	0	0	0	0	0	0	0	0	0	0	0	0	0	0	0	0	0	0	0	0	0	0	0	0	0	0	0	0	0	0	0	0	0	0	0	0	0	0	0	0	0	0	0	0	0	0	0	0	0	0	0	0	0	0	0	0	0	0	0	0	0	0	0	0	0	0	0	0	0	0	0	0	0	0	0	0	0	0	0	0	0	0	0	0	0	0	0	0	0	0	0	0	0	0	0	0	309	0
Zfp292	4	34803113	34882960	-	Zfp292	ENSMUSG00000039967	zinc finger protein 292 [Source:MGI Symbol;Acc:MGI:1353423]	-	gene	Name match	0	8.19667e-06	0.00110086	10.7678	0	0	0	0	0	0	0	0	0	0	0	0	0	0	0	0	0	0	0	0	0	0	0	0	0	0	0	0	0	0	0	0	0	0	0	0	0	0	0	0	0	0	0	0	0	0	0	0	0	0	0	0	0	0	0	0	0	0	0	0	0	0	0	0	0	0	0	0	0	0	0	0	0	0	0	1	0	0	0	0	0	0	0	0	0	0	0	0	0	0	0	0	0	0	0	0	0	0	0	0	0	0	0	0	0	0	0	0	0	0	0	0	0	0	327	0
Tubb5	17	35833921	35838306	-	Tubb5	ENSMUSG00000001525	tubulin, beta 5 class I [Source:MGI Symbol;Acc:MGI:107812]	-	gene	Name match	0	1.32129e-05	0.0015941	10.7678	0	0	0	0	0	0	0	0	0	0	0	0	0	0	0	0	0	0	0	0	0	0	0	0	0	0	0	0	0	0	0	0	0	0	0	0	0	0	0	0	0	0	0	0	0	0	0	0	0	0	0	0	0	0	0	0	0	0	0	0	0	0	0	0	0	0	0	0	0	0	0	0	0	0	0	450	0	0	0	0	0	0	0	0	0	0	0	0	0	0	0	0	0	0	0	0	0	0	0	0	0	0	0	0	0	0	0	0	0	0	0	0	0	0	0	0
Adamtsl4	3	95676201	95687917	-	Adamtsl4	ENSMUSG00000015850	ADAMTS-like 4 [Source:MGI Symbol;Acc:MGI:2389008]	-	gene	Name match	0	1.08198e-05	0.00137042	10.7705	0	0	0	0	0	0	0	0	0	0	0	0	0	0	0	0	0	0	0	0	0	0	0	0	0	0	0	0	0	0	0	0	0	0	0	0	0	0	0	0	0	0	0	0	0	0	0	0	0	0	0	0	0	0	0	0	0	0	0	0	0	0	0	0	0	0	0	0	0	0	0	0	0	0	0	0	0	0	0	0	0	0	0	1	0	0	0	0	0	92	0	0	0	0	0	0	0	0	0	0	0	0	0	0	0	0	0	0	0	0	0	0	0	0	0	0
Hba-a2	11	32296489	32297298	+	Hba-a2	ENSMUSG00000069917	hemoglobin alpha, adult chain 2 [Source:MGI Symbol;Acc:MGI:96016]	+	gene	Name match	0	1.74993e-05	0.00198349	10.8122	0	0	0	0	0	0	0	0	0	0	0	0	0	0	0	0	0	0	0	0	0	0	0	0	0	0	0	0	0	0	0	0	0	0	0	0	0	0	0	0	0	0	0	0	0	0	0	0	0	0	0	0	0	0	0	0	0	0	0	0	0	0	0	0	0	0	0	0	0	60	0	0	0	0	0	0	0	0	0	0	0	0	0	0	0	0	0	0	0	0	0	0	0	0	0	0	0	0	0	0	0	0	0	0	0	0	0	0	0	0	0	0	0	0	0	0
Cog4	8	110846600	110882227	+	Cog4	ENSMUSG00000031753	component of oligomeric golgi complex 4 [Source:MGI Symbol;Acc:MGI:2142808]	+	gene	Name match	0	1.12682e-05	0.00139252	10.8556	0	366	0	0	0	0	0	0	0	0	0	0	0	0	0	0	0	0	0	0	0	0	0	0	0	0	0	0	0	0	0	0	0	0	0	0	0	0	0	0	0	0	0	0	0	0	0	0	0	0	0	0	0	0	0	0	0	0	0	0	0	0	0	0	0	0	0	0	0	0	0	0	0	0	0	0	0	0	0	0	0	0	0	0	0	0	0	0	0	0	0	0	0	0	0	0	0	0	0	0	0	0	0	0	0	0	0	0	0	0	0	0	0	0	349	0
Zfp932	5	109996521	110010411	+	Zfp932	ENSMUSG00000066613	zinc finger protein 932 [Source:MGI Symbol;Acc:MGI:1916754]	+	gene	Name match	0	1.10959e-05	0.00137919	10.859	0	35	0	0	0	0	0	0	0	0	0	0	0	0	0	0	0	0	0	0	0	0	0	0	0	0	0	0	0	0	0	0	0	0	0	0	0	0	0	0	0	0	0	0	0	0	0	0	0	0	0	0	0	0	0	0	0	0	0	0	0	0	0	0	0	0	0	0	0	0	0	0	0	0	0	480	0	0	0	0	0	0	0	0	0	0	0	0	0	0	0	0	0	0	0	0	0	0	0	0	0	0	0	0	0	0	0	0	0	0	0	0	0	0	0	0
Gm26871	3	118430324	118530022	+	Gm26871	ENSMUSG00000097311	predicted gene, 26871 [Source:MGI Symbol;Acc:MGI:5477365]	+	gene	Name match	0	1.07149e-05	0.00136198	10.8837	0	73	0	0	0	0	0	0	0	0	0	0	0	0	0	0	0	0	0	0	0	0	0	0	0	0	0	0	0	0	0	0	0	0	0	0	0	0	0	0	0	0	0	0	0	0	0	0	0	0	0	0	0	0	0	0	0	0	0	0	0	0	0	0	0	0	0	0	0	0	0	0	0	0	0	0	0	0	0	0	0	0	0	0	0	0	0	0	0	0	0	0	0	0	0	0	0	0	0	0	0	0	0	0	0	0	0	0	0	0	0	0	0	0	356	38
Nr1h2	7	44549616	44553951	-	Nr1h2	ENSMUSG00000060601	nuclear receptor subfamily 1, group H, member 2 [Source:MGI Symbol;Acc:MGI:1352463]	-	gene	Name match	0	5.90545e-06	0.000861397	10.9198	0	0	0	0	0	0	0	0	0	0	0	0	0	0	0	0	0	0	0	0	0	0	0	0	0	0	0	0	0	0	0	0	0	0	0	0	0	0	0	0	0	0	0	0	0	0	0	0	0	0	0	0	0	0	0	0	0	0	0	0	0	0	0	0	0	0	0	0	0	0	0	0	0	0	1	498	0	0	0	0	0	0	0	0	0	0	0	0	0	0	0	0	0	0	0	0	0	0	0	0	0	0	0	0	0	0	0	0	0	0	0	0	0	0	0	0
Polq	16	37011786	37095417	+	Polq	ENSMUSG00000034206	polymerase (DNA directed), theta [Source:MGI Symbol;Acc:MGI:2155399]	+	gene	Name match	0	8.49743e-06	0.0011352	11.0022	0	98	0	0	0	0	0	0	0	0	0	0	0	0	0	0	0	0	0	0	0	0	0	0	0	0	0	0	0	0	0	0	0	0	0	0	0	0	0	0	0	0	0	0	0	0	0	0	0	0	0	0	0	0	0	0	0	0	0	0	0	0	0	0	0	0	0	0	0	0	0	0	0	0	0	0	0	0	0	0	0	0	0	0	0	0	0	0	0	0	0	0	0	0	0	0	0	0	0	0	0	0	0	0	0	0	0	0	0	0	0	0	0	0	387	0
Krtap13-1	16	88728862	88729611	+	Krtap13-1	ENSMUSG00000056350	keratin associated protein 13-1 [Source:MGI Symbol;Acc:MGI:2146359]	+	gene	Name match	0	1.4453e-05	0.00171466	11.0348	0	0	0	0	0	0	0	0	0	0	0	0	0	0	0	0	0	0	0	0	0	0	0	0	0	0	0	0	0	0	0	0	0	0	0	0	0	0	0	0	0	0	0	0	0	0	0	0	0	0	0	0	0	0	0	0	0	0	0	0	0	0	0	0	0	0	0	0	0	0	0	0	0	0	0	0	0	0	0	0	0	0	0	0	0	0	0	0	0	0	0	0	0	0	0	0	0	0	0	0	0	0	0	0	0	0	0	0	0	0	0	0	0	0	396	0
Uimc1	13	55027880	55100300	-	Uimc1	ENSMUSG00000025878	ubiquitin interaction motif containing 1 [Source:MGI Symbol;Acc:MGI:103185]	-	gene	Name match	0	1.25682e-05	0.00153716	11.1122	0	0	0	0	0	0	0	0	0	0	0	0	0	0	0	0	0	0	0	0	0	0	0	0	0	0	0	0	0	0	0	0	0	0	0	0	0	0	0	0	0	0	0	0	0	0	0	0	0	0	0	0	0	0	0	0	0	0	0	0	0	0	0	0	0	0	0	0	0	0	0	0	0	0	0	574	0	0	0	0	0	0	0	0	0	0	0	0	0	0	0	0	0	0	0	0	0	0	0	0	0	0	0	0	0	0	0	0	0	0	0	0	0	0	0	0
E330032C10Rik	17	73250986	73260656	+	E330032C10Rik	ENSMUSG00000117292	RIKEN cDNA E330032C10 gene [Source:MGI Symbol;Acc:MGI:4437727]	+	gene	Name match	0	1.48272e-05	0.00175321	11.1451	0	0	0	0	0	0	0	0	0	0	0	0	0	0	0	0	0	0	0	0	0	0	0	0	0	0	0	0	0	0	0	0	0	0	0	0	0	0	0	0	0	0	0	0	0	0	0	0	0	0	0	0	0	0	0	0	0	0	0	0	0	0	0	0	0	0	0	0	0	0	0	0	0	0	0	0	0	0	0	0	0	0	0	0	0	0	0	0	0	120	0	0	0	0	0	0	0	0	0	0	0	0	0	0	0	0	0	0	0	0	0	0	0	0	0	0
Zfp330	8	82763607	82774160	-	Zfp330	ENSMUSG00000031711	zinc finger protein 330 [Source:MGI Symbol;Acc:MGI:1353574]	-	gene	Name match	0	3.98286e-07	0.000108209	11.2049	0	0	4	14	0	0	0	0	0	0	0	0	0	0	0	0	0	0	0	0	0	0	0	0	0	0	0	0	0	0	0	0	0	0	0	0	0	0	0	0	0	0	0	0	0	0	0	0	0	0	0	0	0	0	0	0	0	0	0	0	0	0	0	0	0	0	0	0	0	0	0	3	0	0	0	4031	0	0	0	0	0	0	0	0	0	0	0	0	0	0	0	0	0	0	0	0	0	0	0	0	0	0	0	0	0	0	0	0	0	0	0	0	0	0	0	0
Mcmdc2	1	9908638	9942085	+	Mcmdc2	ENSMUSG00000046101	minichromosome maintenance domain containing 2 [Source:MGI Symbol;Acc:MGI:3045334]	+	gene	Name match	0	8.96419e-07	0.000194685	11.2271	0	85	0	0	0	0	0	0	0	0	0	0	0	0	0	0	0	0	0	0	0	0	0	0	0	0	0	0	0	0	0	0	0	0	0	0	0	0	0	0	0	0	0	0	0	0	0	0	0	0	0	0	0	0	0	0	0	0	0	0	0	0	0	0	0	0	0	0	0	0	0	0	0	0	0	0	0	0	0	0	1	0	1	1	2	0	0	0	0	0	0	0	306	0	0	0	0	0	0	0	0	0	0	0	0	0	0	0	0	0	0	0	0	0	7	21
Sbno2	10	80056992	80105571	-	Sbno2	ENSMUSG00000035673	strawberry notch 2 [Source:MGI Symbol;Acc:MGI:2448490]	-	gene	Name match	0	2.47256e-06	0.000417066	11.2953	0	0	0	0	0	0	0	0	0	0	0	0	0	0	0	0	0	0	0	0	0	0	0	0	0	0	0	0	0	0	0	0	0	0	0	0	0	0	0	0	0	0	0	0	0	0	0	0	0	0	0	0	0	0	0	0	0	0	0	0	0	0	0	0	0	0	0	0	0	0	0	0	0	0	0	635	0	0	0	0	0	0	1	2	1	0	0	0	0	0	0	0	0	0	0	0	0	0	0	0	0	0	0	0	0	0	0	0	0	0	0	0	0	0	0	0
Cyp2b9	7	26173411	26210661	+	Cyp2b9	ENSMUSG00000040660	cytochrome P450, family 2, subfamily b, polypeptide 9 [Source:MGI Symbol;Acc:MGI:88600]	+	gene	Name match	0	8.88829e-06	0.00117164	11.3085	0	0	0	0	0	0	0	0	0	0	0	0	0	0	0	0	0	0	0	0	0	0	0	0	0	0	0	0	0	0	0	0	0	0	0	0	0	0	0	0	0	0	0	0	0	0	0	0	0	0	0	0	0	0	0	0	0	0	0	0	0	0	0	0	0	0	0	0	0	0	0	0	0	0	0	0	0	0	0	0	0	0	0	0	0	0	0	0	0	0	0	0	0	0	0	0	0	0	0	0	0	0	0	0	0	0	0	0	0	0	0	0	0	0	480	0
Dynll2	11	87979525	87987533	-	Dynll2	ENSMUSG00000020483	dynein light chain LC8-type 2 [Source:MGI Symbol;Acc:MGI:1915347]	-	gene	Name match	0	6.69525e-08	2.59012e-05	11.3157	0	0	12	44	0	0	0	0	0	0	0	0	0	0	0	0	0	0	0	0	0	0	0	0	0	0	0	0	0	0	0	0	0	0	0	0	0	0	0	0	0	0	0	0	0	0	0	0	0	0	0	0	0	0	0	0	0	0	0	0	0	0	0	0	0	0	0	0	0	0	0	0	3657	3	0	0	0	0	0	0	0	0	0	0	1	0	0	0	0	0	0	0	0	0	0	0	0	0	0	0	0	0	0	0	0	0	0	0	0	0	0	0	0	0	0	0
Rnf214	9	45863425	45906911	-	Rnf214	ENSMUSG00000042790	ring finger protein 214 [Source:MGI Symbol;Acc:MGI:2444451]	-	gene	Name match	0	1.39821e-06	0.000273426	11.4172	0	189	0	0	0	0	0	0	0	0	0	0	0	0	0	0	0	0	0	0	0	0	0	0	0	0	0	0	0	0	0	0	0	0	0	0	0	0	0	0	0	0	0	0	0	0	0	0	0	0	0	0	0	0	0	0	0	0	0	0	0	0	0	0	0	0	0	1	0	1	0	0	0	0	0	0	0	0	0	0	0	0	0	2	1	1	0	0	0	0	0	0	0	0	0	0	0	0	0	0	0	0	0	0	0	0	0	0	0	0	0	0	0	0	497	0
Tbx5	5	119832668	119885219	+	Tbx5	ENSMUSG00000018263	T-box 5 [Source:MGI Symbol;Acc:MGI:102541]	+	gene	Name match	0	7.97362e-06	0.00107496	11.6523	0	0	0	0	0	0	0	0	0	0	0	0	0	0	0	0	0	0	0	0	0	0	0	0	0	0	0	0	0	0	0	0	0	0	0	0	0	0	0	0	0	0	0	0	0	0	0	0	0	0	0	0	0	0	0	0	0	0	0	0	0	0	0	0	0	0	0	0	0	0	0	0	0	0	0	839	0	0	0	0	0	0	0	0	0	0	0	0	0	0	0	0	0	0	0	0	0	0	0	0	0	0	0	0	0	0	0	0	0	0	0	0	0	0	0	0
Znhit3	11	84910950	84916366	-	Znhit3	ENSMUSG00000020526	zinc finger, HIT type 3 [Source:MGI Symbol;Acc:MGI:3051596]	-	gene	Name match	0	5.54931e-06	0.000816139	11.6547	0	0	0	0	0	0	0	0	0	0	0	0	0	0	0	0	0	0	0	0	0	0	0	0	0	0	0	0	0	0	0	0	0	0	0	0	0	0	0	0	0	0	0	0	0	0	0	0	0	0	0	0	0	0	0	0	0	0	0	0	0	0	0	0	0	0	0	0	0	0	0	0	0	0	0	0	0	0	0	0	0	0	0	0	0	0	0	0	0	0	0	0	0	0	0	0	0	0	0	1	0	0	0	0	0	0	0	0	0	0	0	0	0	0	608	0
Srpk1	17	28587648	28622709	-	Srpk1	ENSMUSG00000004865	serine/arginine-rich protein specific kinase 1 [Source:MGI Symbol;Acc:MGI:106908]	-	gene	Name match	0	8.68372e-21	1.03021e-16	11.7319	0	0	0	0	0	0	0	0	0	0	0	0	0	0	0	0	0	0	0	0	0	0	0	0	0	0	0	0	0	0	0	0	0	0	0	0	0	0	0	0	0	0	0	0	0	0	0	0	0	0	0	0	0	0	0	0	0	0	0	0	0	0	0	0	0	0	0	1	5	0	0	7	0	0	2	20	6	12	17	50	3	7	8	34	19	9	8	8	2	0	4	4	5	2	2	3	1	0	2	3	0	0	1	0	3	0	1	1	2	3	1	2	1	1	0	0
Gm45177	7	91139964	91142270	+	Gm45177	ENSMUSG00000108819	predicted gene 45177 [Source:MGI Symbol;Acc:MGI:5753753]	+	gene	Name match	0	4.86598e-06	0.000727669	11.732	0	0	0	0	0	0	0	0	0	0	0	0	0	0	0	0	0	0	0	0	0	0	0	0	0	0	0	0	0	0	0	0	0	0	0	0	0	0	0	0	0	0	0	0	0	0	0	0	0	0	0	0	0	0	0	0	0	0	0	0	0	0	0	0	0	0	0	0	0	0	0	0	0	0	0	0	0	0	0	0	0	0	0	0	0	0	0	0	0	0	0	0	0	0	0	0	0	0	0	1	0	0	0	0	0	0	0	0	0	0	0	0	0	0	642	91
Slc9a8	2	167421712	167477000	+	Slc9a8	ENSMUSG00000039463	solute carrier family 9 (sodium/hydrogen exchanger), member 8 [Source:MGI Symbol;Acc:MGI:1924281]	+	gene	Name match	0	5.64982e-06	0.000827501	11.7384	1	0	0	0	0	0	0	0	0	0	0	0	0	0	0	0	0	0	0	0	0	0	0	0	0	0	0	0	0	0	0	0	0	0	0	0	0	0	0	0	0	0	0	0	0	0	0	0	0	0	0	0	0	0	0	0	0	0	0	0	0	0	0	0	0	0	0	0	0	0	0	0	0	0	0	0	0	0	0	0	0	0	0	0	0	0	0	0	0	180	0	0	0	0	0	0	0	0	0	0	0	0	0	0	0	0	0	0	0	0	0	0	0	0	0	0
Jph1	1	16964560	17097889	-	Jph1	ENSMUSG00000042686	junctophilin 1 [Source:MGI Symbol;Acc:MGI:1891495]	-	gene	Name match	0	6.6663e-06	0.000930432	11.7609	0	268	0	0	0	0	0	0	0	0	0	0	0	0	0	0	0	0	0	0	0	0	0	0	0	0	0	0	0	0	0	0	0	0	0	0	0	0	0	0	0	0	0	0	0	0	0	0	0	0	0	0	0	0	0	0	0	0	0	0	0	0	0	0	0	0	0	0	0	0	0	0	0	0	0	0	0	0	0	0	0	0	0	0	0	0	0	0	0	0	0	0	0	0	0	0	0	0	0	0	0	0	0	0	0	0	0	0	0	0	0	0	0	0	659	0
Gm15948	5	66988816	66991207	-	Gm15948	ENSMUSG00000086964	predicted gene 15948 [Source:MGI Symbol;Acc:MGI:3801731]	-	gene	Name match	0	7.67955e-06	0.00104322	11.8186	0	0	0	0	0	0	0	0	0	0	0	0	0	0	0	0	0	0	0	0	0	0	0	0	0	0	0	0	0	0	0	0	0	0	0	0	0	0	0	0	0	0	0	0	0	0	0	0	0	0	0	0	0	0	0	0	0	0	0	0	0	0	0	0	0	0	0	0	0	0	0	0	0	0	0	0	0	0	0	0	0	0	0	0	0	0	0	0	0	191	0	0	0	0	0	0	0	0	0	0	0	0	0	0	0	0	0	0	0	0	0	0	0	0	0	0
Wdr76	2	121506723	121544860	+	Wdr76	ENSMUSG00000027242	WD repeat domain 76 [Source:MGI Symbol;Acc:MGI:1926186]	+	gene	Name match	0	5.23327e-06	0.000776073	11.9073	0	0	0	0	0	0	0	0	0	0	0	0	0	0	0	0	0	0	0	0	0	0	0	0	0	0	0	0	0	0	0	0	0	0	0	0	0	0	0	0	0	0	0	0	0	0	0	0	0	0	0	0	0	0	0	0	0	0	0	0	0	0	0	0	0	0	0	0	0	0	0	0	0	0	0	1003	0	0	0	0	0	0	0	0	0	0	0	0	0	0	0	0	0	0	0	0	0	0	0	0	0	0	0	0	0	0	0	0	0	0	0	0	0	0	0	0
Phf7	14	31237689	31251317	-	Phf7	ENSMUSG00000021902	PHD finger protein 7 [Source:MGI Symbol;Acc:MGI:1919088]	-	gene	Name match	0	6.57479e-06	0.000928567	11.9139	0	0	0	0	0	0	0	0	0	0	0	0	0	0	0	0	0	0	0	0	0	0	0	0	0	0	0	0	0	0	0	0	0	0	0	0	0	0	0	0	0	0	0	0	0	0	0	0	0	0	0	0	0	0	0	0	0	0	0	0	0	0	0	0	0	0	0	0	0	0	0	0	0	0	0	0	0	0	0	0	0	0	0	0	0	0	0	0	0	204	0	0	0	0	0	0	0	0	0	0	0	0	0	0	0	0	0	0	0	0	0	0	0	0	0	0
Trim23	13	104178797	104203372	+	Trim23	ENSMUSG00000021712	tripartite motif-containing 23 [Source:MGI Symbol;Acc:MGI:1933161]	+	gene	Name match	0	4.75855e-06	0.000714606	11.9668	0	877	0	0	0	0	0	0	0	0	0	0	0	0	0	0	0	0	0	0	0	0	0	0	0	0	0	0	0	0	0	0	0	0	0	0	0	0	0	0	0	0	0	0	0	0	0	0	0	0	0	0	0	0	0	0	0	0	0	0	0	0	0	0	0	0	0	0	0	0	0	0	0	0	0	0	0	0	0	0	0	0	0	0	0	0	0	0	0	0	0	0	0	0	0	0	0	0	0	0	0	0	0	0	0	0	0	0	0	0	0	0	0	0	761	205
Satb1	17	51736187	51833290	-	Satb1	ENSMUSG00000023927	special AT-rich sequence binding protein 1 [Source:MGI Symbol;Acc:MGI:105084]	-	gene	Name match	0	1.88402e-06	0.000343397	12.0769	0	39	0	0	0	0	0	0	0	0	0	0	0	0	0	0	0	0	0	0	0	0	0	0	0	0	0	0	0	0	0	0	0	0	0	0	0	0	0	0	0	0	0	0	0	0	0	0	0	0	0	0	0	0	0	0	0	0	0	0	0	0	0	0	0	0	0	0	0	0	0	0	0	0	3	0	0	0	0	0	0	0	0	1	0	0	0	0	0	225	0	0	0	0	0	0	0	0	0	0	0	0	0	0	0	0	0	1	0	0	0	0	0	0	0	12
Cux2	5	121856366	122050102	-	Cux2	ENSMUSG00000042589	cut-like homeobox 2 [Source:MGI Symbol;Acc:MGI:107321]	-	gene	Name match	0	1.10029e-06	0.00022636	12.236	0	0	0	0	0	0	0	0	0	0	0	0	0	0	0	0	0	0	0	0	0	0	0	0	0	0	0	0	0	0	0	0	0	0	0	0	0	0	0	0	0	0	0	0	0	0	0	0	0	0	0	0	0	0	0	0	0	0	0	0	0	0	0	0	0	0	0	0	0	6	0	0	0	0	0	0	0	0	0	0	0	0	1	2	2	0	0	0	0	241	0	0	0	0	0	0	0	0	0	0	0	0	0	0	0	0	0	0	0	0	0	0	0	0	0	0
1700037H04Rik	2	131146324	131160081	-	1700037H04Rik	ENSMUSG00000027327	RIKEN cDNA 1700037H04 gene [Source:MGI Symbol;Acc:MGI:1914576]	-	gene	Name match	0	3.222e-06	0.000521246	12.3815	0	0	0	0	0	0	0	0	0	0	0	0	0	0	0	0	0	0	0	0	0	0	0	0	0	0	0	0	0	0	0	0	0	0	0	0	0	0	0	0	0	0	0	0	0	0	0	0	0	0	0	0	0	0	0	0	0	0	0	0	0	0	0	0	0	0	0	0	0	0	0	0	0	0	0	0	0	0	0	0	0	0	0	0	0	0	0	0	0	281	0	0	0	0	0	0	0	0	1	0	0	0	0	0	0	0	0	0	0	0	0	0	0	0	0	0
Epha7	4	28813131	28967499	+	Epha7	ENSMUSG00000028289	Eph receptor A7 [Source:MGI Symbol;Acc:MGI:95276]	+	gene	Name match	0	2.16149e-06	0.000377106	12.4394	0	653	0	0	0	0	0	0	0	0	0	0	0	0	0	0	0	0	0	0	0	0	0	0	0	0	0	0	0	0	0	0	0	0	0	0	0	0	0	0	0	0	0	0	0	0	0	0	0	0	0	0	0	0	0	0	0	0	0	0	0	0	0	0	0	0	0	0	0	0	0	0	0	0	0	0	0	0	0	0	0	0	0	1	1	0	0	0	0	0	0	0	0	0	0	0	0	0	0	0	0	0	0	0	0	0	0	0	0	0	0	0	0	0	1052	476
Ces4a	8	105131800	105150109	+	Ces4a	ENSMUSG00000060560	carboxylesterase 4A [Source:MGI Symbol;Acc:MGI:2384581]	+	gene	Name match	0	1.26828e-06	0.000252175	12.4459	0	0	0	0	0	0	0	0	0	0	0	0	0	0	0	0	0	0	0	0	0	0	0	0	0	0	0	0	0	0	0	0	0	0	0	0	0	0	0	0	0	0	0	0	0	0	0	0	0	0	0	0	0	0	0	0	0	0	0	0	0	0	0	0	0	0	0	0	0	0	0	0	0	0	0	0	0	0	0	0	0	0	0	0	1	0	0	0	0	0	0	0	0	0	0	0	0	0	0	2	0	1	0	0	0	0	0	0	0	0	0	0	0	0	1050	0
Gm26816	8	110863229	110940314	-	Gm26816	ENSMUSG00000097380	predicted gene, 26816 [Source:MGI Symbol;Acc:MGI:5477310]	-	gene	Name match	0	3.30564e-06	0.000532357	12.4751	0	998	0	0	0	0	0	0	0	0	0	0	0	0	0	0	0	0	0	0	0	0	0	0	0	0	0	0	0	0	0	0	0	0	0	0	0	0	0	0	0	0	0	0	0	0	0	0	0	0	0	0	0	0	0	0	0	0	0	0	0	0	0	0	0	0	0	0	0	0	0	0	0	0	0	0	0	0	0	0	0	0	0	0	0	0	0	0	0	0	0	0	0	0	0	0	0	0	0	1	0	0	0	0	0	0	0	0	0	0	0	0	0	0	1081	0
Cbln2	18	86711110	86718283	+	Cbln2	ENSMUSG00000024647	cerebellin 2 precursor protein [Source:MGI Symbol;Acc:MGI:88282]	+	gene	Name match	0	3.77617e-06	0.00059468	12.6199	0	0	0	0	0	0	0	0	0	0	0	0	0	0	0	0	0	0	0	0	0	0	0	0	0	0	0	0	0	0	0	0	0	0	0	0	0	0	0	0	0	0	0	0	0	0	0	0	0	0	0	0	0	0	0	0	0	0	0	0	0	0	0	0	0	0	0	0	0	0	0	0	0	0	0	0	0	0	0	0	0	0	0	0	0	0	0	0	0	0	0	0	0	0	0	0	0	0	0	0	0	0	0	0	0	0	0	0	0	0	0	0	0	0	1200	0
Hnrnpa0	13	58125879	58128556	-	Hnrnpa0	ENSMUSG00000007836	heterogeneous nuclear ribonucleoprotein A0 [Source:MGI Symbol;Acc:MGI:1924384]	-	gene	Name match	0	1.27773e-06	0.000252643	12.695	0	0	0	0	0	0	0	0	0	0	0	0	0	0	0	0	0	0	0	0	0	0	0	0	0	0	0	0	0	0	0	0	0	0	0	0	0	0	0	0	0	0	0	0	0	0	0	0	0	0	0	0	0	0	0	0	0	0	0	0	0	0	0	0	0	0	0	0	0	0	0	0	0	0	1	1726	0	0	0	0	0	0	0	0	2	0	0	0	0	0	0	0	0	0	0	0	0	0	0	0	0	0	0	0	0	0	0	0	0	0	0	0	0	0	0	0
Sin3b	8	72723285	72758201	+	Sin3b	ENSMUSG00000031622	transcriptional regulator, SIN3B (yeast) [Source:MGI Symbol;Acc:MGI:107158]	+	gene	Name match	0	9.48807e-07	0.000203428	12.807	0	0	0	0	0	0	0	0	0	0	0	0	0	0	0	0	0	0	0	0	0	0	0	0	0	0	0	0	0	0	0	0	0	0	0	0	0	0	0	0	0	0	0	0	0	0	0	0	0	0	0	0	0	0	0	0	0	0	0	0	0	0	0	0	0	0	0	0	0	0	0	0	0	0	0	0	0	0	1	0	0	0	1	1	2	0	0	0	0	374	0	0	0	0	0	0	0	0	0	0	0	0	0	0	0	0	0	0	0	0	0	0	0	0	0	0
Gbf1	19	46152509	46286510	+	Gbf1	ENSMUSG00000025224	golgi-specific brefeldin A-resistance factor 1 [Source:MGI Symbol;Acc:MGI:1861607]	+	gene	Name match	0	1.68038e-09	1.4587e-06	12.825	0	405	0	0	0	0	0	0	0	0	0	0	0	0	0	0	0	0	0	0	0	0	0	0	0	0	0	0	0	0	0	0	0	0	0	0	0	0	0	0	0	0	0	0	0	0	0	0	0	0	0	0	0	0	0	0	0	0	0	0	0	0	0	0	0	0	0	0	0	0	0	0	0	0	0	1	1	0	0	1	0	1	1	3	4	2	1	0	0	1	0	0	0	0	0	1	0	0	1	0	0	1	0	1	1	0	0	0	0	0	0	0	0	0	1324	1
Gm20696	6	99257484	99666797	-	Gm20696	ENSMUSG00000030068	predicted gene 20696 [Source:MGI Symbol;Acc:MGI:5313143]	-	gene	Name match	0	3.73367e-06	0.000590601	12.8462	0	0	0	0	0	0	0	0	0	0	0	0	0	0	0	0	0	0	0	0	0	0	0	0	0	0	0	0	0	0	0	0	0	0	0	0	0	0	0	0	0	0	0	0	0	0	0	0	0	0	0	0	0	0	0	0	0	0	0	0	0	0	0	0	0	0	0	0	0	0	0	0	0	0	0	1931	0	0	0	0	0	0	0	0	0	0	0	0	0	0	0	0	0	0	0	0	0	0	0	0	0	0	0	0	0	0	0	0	0	0	0	0	0	0	0	0
Col4a4	1	82448423	82586849	-	Col4a4	ENSMUSG00000067158	collagen, type IV, alpha 4 [Source:MGI Symbol;Acc:MGI:104687]	-	gene	Name match	0	4.3673e-06	0.000667111	12.9667	0	0	0	0	0	0	0	0	0	0	0	0	0	0	0	0	0	0	0	0	0	0	0	0	0	0	0	0	0	0	0	0	0	0	0	0	0	0	0	0	0	0	0	0	0	0	0	0	0	0	0	0	0	0	0	0	0	0	0	0	0	0	0	0	0	0	0	0	0	0	0	0	0	0	0	0	0	0	0	0	0	0	0	0	0	0	0	297	0	0	0	0	0	0	0	0	0	0	0	0	0	0	0	0	0	0	0	0	0	0	0	0	0	0	0	0
Gm43375	3	95940086	95942565	+	Gm43375	ENSMUSG00000106262	predicted gene 43375 [Source:MGI Symbol;Acc:MGI:5663512]	+	gene	Name match	0	1.49032e-06	0.000286713	12.997	2	0	0	0	0	0	0	0	0	0	0	0	0	0	0	0	0	0	0	0	0	0	0	0	0	0	0	0	0	0	0	0	0	0	0	0	0	0	0	0	0	0	0	0	0	0	0	0	0	0	0	0	0	0	0	0	0	0	0	0	0	0	0	0	0	0	0	0	0	0	0	0	0	0	0	0	0	0	0	0	0	0	0	0	0	0	0	0	0	0	1	0	0	0	0	0	0	0	0	0	0	0	0	0	836	0	0	0	0	0	0	0	0	0	0	0
Clns1a	7	97696634	97720796	+	Clns1a	ENSMUSG00000025439	chloride channel, nucleotide-sensitive, 1A [Source:MGI Symbol;Acc:MGI:109638]	+	gene	Name match	0	2.97924e-06	0.000486396	12.9988	0	932	0	0	0	0	0	0	0	0	0	0	0	0	0	0	0	0	0	0	0	0	0	0	0	0	0	0	0	0	0	0	0	0	0	0	0	0	0	0	0	0	0	0	0	0	0	0	0	0	0	0	0	0	0	0	0	0	0	0	0	0	0	0	0	0	0	0	0	0	0	0	0	0	0	0	0	0	0	0	0	0	0	0	0	0	0	0	0	0	0	0	0	0	0	0	0	0	0	0	0	0	0	0	0	0	0	0	0	0	0	0	0	0	1562	0
Wdr83os	8	85080740	85082339	+	Wdr83os	ENSMUSG00000059355	WD repeat domain 83 opposite strand [Source:MGI Symbol;Acc:MGI:3041257]	+	gene	Name match	0	1.5879e-06	0.000299021	13.0058	0	0	0	0	0	0	0	0	0	0	0	0	0	0	0	0	0	0	0	0	0	0	0	0	0	0	0	0	0	0	0	0	0	0	0	0	0	0	0	0	0	0	0	0	0	0	0	0	0	0	0	0	0	0	0	0	0	0	0	0	0	0	0	0	0	0	0	0	0	0	0	0	0	0	0	0	0	0	0	0	0	0	0	0	0	0	0	0	0	0	0	0	0	0	0	0	0	0	0	2	0	1	0	0	0	0	0	0	0	0	0	0	0	0	1560	0
Mrpl2	17	46646229	46650139	+	Mrpl2	ENSMUSG00000002767	mitochondrial ribosomal protein L2 [Source:MGI Symbol;Acc:MGI:1351622]	+	gene	Name match	0	2.27745e-06	0.000393996	13.1989	0	0	0	0	0	0	0	0	0	0	0	0	0	0	0	0	0	0	0	0	0	0	0	0	0	0	0	0	0	0	0	0	0	0	0	0	0	0	0	0	0	0	0	0	0	0	0	0	0	0	0	0	0	0	0	0	0	0	0	0	0	0	0	0	0	0	0	0	0	0	0	2	0	0	0	2451	0	0	0	0	0	0	0	0	0	0	0	0	0	0	0	0	0	0	0	0	0	0	0	0	0	0	0	0	0	0	0	0	0	0	0	0	0	0	0	0
Wdr37	13	8802968	8871909	-	Wdr37	ENSMUSG00000021147	WD repeat domain 37 [Source:MGI Symbol;Acc:MGI:1920393]	-	gene	Name match	0	1.61337e-06	0.000302218	13.3714	0	0	0	0	0	0	0	0	0	0	0	0	0	0	0	0	0	0	0	0	0	0	0	0	0	0	0	0	0	0	0	0	0	0	0	0	0	0	0	0	0	0	0	0	0	0	0	0	0	0	0	0	0	0	0	0	0	0	0	0	0	0	0	0	0	0	0	0	0	0	1	0	0	0	0	0	0	0	0	0	0	0	0	0	0	0	0	0	0	0	0	0	0	0	0	0	0	0	0	1	0	0	0	0	0	0	0	0	0	0	0	0	0	0	2015	0
Trpt1	19	6996131	6999046	+	Trpt1	ENSMUSG00000047656	tRNA phosphotransferase 1 [Source:MGI Symbol;Acc:MGI:1333115]	+	gene	Name match	0	2.52785e-06	0.000422389	13.4827	0	0	0	0	0	0	0	0	0	0	0	0	0	0	0	0	0	0	0	0	0	0	0	0	0	0	0	0	0	0	0	0	0	0	0	0	0	0	0	0	0	0	0	0	0	0	0	0	0	0	0	0	0	0	0	0	0	0	0	0	0	0	0	0	0	0	0	0	0	0	0	3	0	0	0	2981	0	0	0	0	0	0	0	0	0	0	0	0	0	0	0	0	0	0	0	0	0	0	0	0	0	0	0	0	0	0	0	0	0	0	0	0	0	0	0	0
Hba-a1	11	32283511	32284465	+	Hba-a1	ENSMUSG00000069919	hemoglobin alpha, adult chain 1 [Source:MGI Symbol;Acc:MGI:96015]	+	gene	Name match	0	1.0512e-06	0.000221565	13.6295	0	0	0	0	0	0	0	0	0	0	0	0	0	0	0	0	0	0	0	0	0	0	0	0	0	0	0	0	0	0	0	0	0	0	0	0	0	0	0	0	0	0	0	0	0	0	0	0	0	0	0	0	0	0	0	0	0	0	0	0	0	0	0	0	0	0	0	4	1	411	0	0	0	0	0	2	0	0	0	0	0	0	0	0	0	0	0	0	0	0	0	0	0	0	0	0	0	0	0	0	0	0	0	0	0	0	0	0	0	0	0	0	0	0	0	0
Gm12589	11	121803107	121810319	+	Gm12589	ENSMUSG00000085126	predicted gene 12589 [Source:MGI Symbol;Acc:MGI:3650371]	+	gene	Name match	0	3.89615e-06	0.000610871	13.8629	0	0	0	0	0	0	0	0	0	0	0	0	0	0	0	0	0	0	0	0	0	0	0	0	0	0	0	0	0	0	0	0	0	0	0	0	0	0	0	0	0	0	0	0	0	0	0	0	0	0	0	0	0	0	0	0	0	0	0	0	0	0	0	0	0	0	0	0	0	0	0	0	0	0	0	0	0	0	0	0	0	0	0	0	0	0	0	0	0	786	0	0	0	0	0	0	0	0	0	0	0	0	0	0	0	0	0	0	0	0	0	0	0	0	0	0
Twf2	9	106203108	106215389	+	Twf2	ENSMUSG00000023277	twinfilin actin binding protein 2 [Source:MGI Symbol;Acc:MGI:1346078]	+	gene	Name match	0	2.09536e-06	0.000373638	13.9282	0	0	0	0	0	0	0	0	0	0	0	0	0	0	0	0	0	0	0	0	0	0	0	0	0	0	0	0	0	0	0	0	0	0	0	0	0	0	0	0	0	0	0	0	0	0	0	0	0	0	0	0	0	0	0	0	0	0	0	0	0	0	0	0	0	0	0	0	0	0	0	4	0	0	0	4063	0	0	0	0	0	0	0	0	0	0	0	0	0	0	0	0	0	0	0	0	0	0	0	0	0	0	0	0	0	0	0	0	0	0	0	0	0	0	0	0
Foxp1	6	98925338	99522721	-	Foxp1	ENSMUSG00000030067	forkhead box P1 [Source:MGI Symbol;Acc:MGI:1914004]	-	gene	Name match	0	7.23747e-07	0.000170589	14.0988	0	0	0	0	0	0	0	0	0	0	0	0	0	0	0	0	0	0	0	0	0	0	0	0	0	0	0	0	0	0	0	0	0	0	0	0	0	0	0	0	0	0	0	0	0	0	0	0	0	0	0	0	0	0	0	0	0	0	0	0	0	0	0	0	0	0	0	0	0	0	0	1	0	0	0	4591	1	0	0	0	0	0	0	1	1	0	0	0	0	0	0	0	0	0	0	0	0	0	0	0	0	0	0	0	0	0	0	0	0	0	0	0	0	0	0	0
Slc36a3os	11	55137044	55140193	+	Slc36a3os	ENSMUSG00000085531	solute carrier family 36 (proton/amino acid symporter), member 3, opposite strand [Source:MGI Symbol;Acc:MGI:3651340]	+	gene	Name match	0	1.79296e-06	0.000330638	14.2221	0	0	0	0	0	0	0	0	0	0	0	0	0	0	0	0	0	0	0	0	0	0	0	0	0	0	0	0	0	0	0	0	0	0	0	0	0	0	0	0	0	0	0	0	0	0	0	0	0	0	0	0	0	0	0	0	0	0	0	0	0	0	0	0	0	0	0	0	0	0	0	0	0	0	0	0	0	0	0	0	0	0	0	0	0	0	0	0	0	1005	0	0	0	0	0	0	0	1	2	0	0	0	0	0	0	0	0	0	0	0	0	0	0	0	0	0
Map4k1	7	28982050	29003279	+	Map4k1	ENSMUSG00000037337	mitogen-activated protein kinase kinase kinase kinase 1 [Source:MGI Symbol;Acc:MGI:1346882]	+	gene	Name match	0	1.68731e-06	0.000312777	14.6934	0	0	0	0	0	0	0	0	0	0	0	0	0	0	0	0	0	0	0	0	0	0	0	0	0	0	0	0	0	0	0	0	0	0	0	0	0	0	0	0	0	0	0	0	0	0	0	0	0	0	0	0	0	0	0	0	0	0	0	0	0	0	0	0	0	0	0	0	0	0	0	0	0	0	0	0	0	0	0	0	0	0	0	0	0	0	0	0	0	1396	0	0	0	0	0	0	0	0	0	1	0	0	0	0	0	1	0	0	0	0	0	0	0	0	0	0
Slc1a5	7	16781340	16798274	+	Slc1a5	ENSMUSG00000001918	solute carrier family 1 (neutral amino acid transporter), member 5 [Source:MGI Symbol;Acc:MGI:105305]	+	gene	Name match	0	1.66213e-07	5.37791e-05	14.7722	0	0	0	0	0	0	0	0	0	0	0	0	0	0	0	0	0	0	0	0	0	0	0	0	0	0	0	0	0	0	0	0	0	0	0	0	0	0	0	0	0	0	0	0	0	0	0	0	0	0	0	0	0	0	0	0	0	0	0	0	0	0	0	0	0	0	0	2	0	0	0	0	0	0	0	0	0	0	0	0	0	0	0	0	1	0	1	0	0	1468	0	0	0	0	0	0	0	0	2	2	0	0	0	1	0	1	0	0	0	0	0	0	0	0	0	0
Gm15446	5	109923400	109943936	+	Gm15446	ENSMUSG00000090015	predicted gene 15446 [Source:MGI Symbol;Acc:MGI:3709333]	+	gene	Name match	0	2.07115e-06	0.000372295	14.8976	0	0	0	0	0	0	0	0	0	0	0	0	0	0	0	0	0	0	0	0	0	0	0	0	0	0	0	0	0	0	0	0	0	0	0	0	0	0	0	0	0	0	0	0	0	0	0	0	0	0	0	0	0	0	0	0	0	0	0	0	0	0	0	0	0	0	0	0	0	0	0	5	0	0	0	7987	0	0	0	0	0	0	0	0	0	0	0	0	0	0	0	0	0	0	0	0	0	0	0	0	0	0	0	0	0	0	0	0	0	0	0	0	0	0	0	0
Mpzl2	9	45039799	45054015	+	Mpzl2	ENSMUSG00000032092	myelin protein zero-like 2 [Source:MGI Symbol;Acc:MGI:1289160]	+	gene	Name match	0	2.14803e-06	0.000376603	15.1525	0	0	0	0	0	0	0	0	0	0	0	0	0	0	0	0	0	0	0	0	0	0	0	0	0	0	0	0	0	0	0	0	0	0	0	0	0	0	0	0	0	0	0	0	0	0	0	0	0	0	0	0	0	0	0	0	0	0	0	0	0	0	0	0	0	0	0	0	0	0	0	4	0	0	0	9548	0	0	0	0	0	0	0	0	0	0	0	0	0	0	0	0	0	0	0	0	0	0	0	0	0	0	0	0	0	0	0	0	0	0	0	0	0	0	0	0
Gm48840	9	45051424	45055344	-	Gm48840	ENSMUSG00000110899	predicted gene, 48840 [Source:MGI Symbol;Acc:MGI:6098571]	-	gene	Name match	0	2.14789e-06	0.000376603	15.1525	0	0	0	0	0	0	0	0	0	0	0	0	0	0	0	0	0	0	0	0	0	0	0	0	0	0	0	0	0	0	0	0	0	0	0	0	0	0	0	0	0	0	0	0	0	0	0	0	0	0	0	0	0	0	0	0	0	0	0	0	0	0	0	0	0	0	0	0	0	0	0	4	0	0	0	9548	0	0	0	0	0	0	0	0	0	0	0	0	0	0	0	0	0	0	0	0	0	0	0	0	0	0	0	0	0	0	0	0	0	0	0	0	0	0	0	0
Gm44386	6	86513891	86516273	-	Gm44386	ENSMUSG00000107689	predicted gene, 44386 [Source:MGI Symbol;Acc:MGI:5690778]	-	gene	Name match	0	7.02068e-07	0.000166582	15.4481	0	31	0	0	0	0	0	0	0	0	0	0	0	0	0	0	0	0	0	0	0	0	0	0	0	0	0	0	0	0	0	0	0	0	0	0	0	0	0	0	0	0	0	0	0	0	0	0	0	0	0	0	0	0	0	0	0	0	0	0	0	0	0	0	0	0	0	0	0	0	0	0	0	0	0	0	3121	5	0	0	0	0	0	16	0	0	4	0	0	0	0	0	0	0	5	0	0	0	0	0	0	0	0	0	0	0	0	0	0	0	0	0	0	0	0	0
Gpm6a	8	54954843	55060871	+	Gpm6a	ENSMUSG00000031517	glycoprotein m6a [Source:MGI Symbol;Acc:MGI:107671]	+	gene	Name match	0	2.0645e-06	0.000372295	15.5047	0	0	0	0	0	0	0	0	0	0	0	0	0	0	0	0	0	0	0	0	0	0	0	0	0	0	0	0	0	0	0	0	0	0	0	0	0	0	0	0	0	0	0	0	0	0	0	0	0	0	0	0	0	0	0	0	0	0	0	0	0	0	0	0	0	0	0	0	0	0	0	5	0	0	0	12191	0	0	0	0	0	0	0	0	0	0	0	0	0	0	0	0	0	0	0	0	0	0	0	0	0	0	0	0	0	0	0	0	0	0	0	0	0	0	0	0
E2f2	4	136172394	136196057	+	E2f2	ENSMUSG00000018983	E2F transcription factor 2 [Source:MGI Symbol;Acc:MGI:1096341]	+	gene	Name match	0	2.92447e-07	8.3969e-05	16.6209	0	0	0	0	0	0	0	0	0	0	0	0	0	0	0	0	0	0	0	0	0	0	0	0	0	0	0	0	0	0	0	0	0	0	0	0	0	0	0	0	0	0	0	0	0	0	0	0	0	0	0	0	0	0	0	0	0	0	0	0	0	0	0	0	0	0	0	0	0	0	0	0	0	0	0	0	0	0	0	0	0	0	1	0	0	0	0	0	0	5304	0	0	0	0	0	0	1	3	1	2	0	0	0	1	0	1	0	0	0	0	0	0	0	0	0	0
Gm26917	17	39843013	39846341	+	Gm26917	ENSMUSG00000097971	predicted gene, 26917 [Source:MGI Symbol;Acc:MGI:5504032]	+	gene	Name match	0	3.39345e-08	1.56853e-05	17.8823	0	285	0	0	0	0	0	0	0	0	0	0	0	0	0	0	0	0	0	0	0	0	0	0	0	0	0	0	0	0	0	0	0	0	0	0	0	0	0	0	0	0	0	0	0	0	0	0	0	0	0	0	0	0	0	0	0	0	0	0	0	0	0	0	0	0	0	0	0	0	1	0	0	0	0	831	0	0	0	0	0	0	0	0	0	0	0	0	0	12297	0	0	0	0	0	0	4	9	15	4	0	0	0	13	0	4	0	0	0	0	0	0	0	0	835	5

### Sheet: GO & KEGG
source	term_name	term_id	adjusted_p_value	negative_log10_of_adjusted_p_value	term_size	query_size	intersection_size	effective_domain_size	intersections
GO:BP	cellular component organization	GO:0016043	2.79714e-17	16.5533	6090	942	404	21118	ACTC1,NPPB,PRPF31,APOO,NDUFA6,MNX1,RERE,G3BP1,ANKRD1,TPM1,COX7A2L,CSRP3,NPPA,GSN,SPARC,TCAP,MYOZ2,ALDOA,GHITM,CHMP3,SERPINF1,FMOD,NME2,PDLIM3,NOL3,ATP5G3,COL1A2,MAP7D1,FBLN5,HGS,GPX1,PEBP1,PRDX3,POSTN,PMEPA1,CNN3,POMP,MFGE8,MIF,CALR,RALA,LMOD3,FRZB,ZYX,USP22,UQCRFS1,IGF1,PRNP,EIF4EBP1,PRKAR1A,NDUFB8,MORF4L2,LGALS1,SAR1A,LAMP2,BOD1,PKD2,RPLP0,HRAS,ABI3BP,NUPR1,GAA,SEC13,RAB7,EIF5A,ARPC2,SNAPIN,RPS3,NDUFB10,BTG2,CD34,FNTA,DEGS1,THBS2,SERTAD1,SNRPB,ISCU,COL3A1,PSTPIP2,DPT,CD81,GLRX5,CHCHD2,H3F3B,CIAO2A,TMEM126A,COBL,MRPL17,ARL1,NDUFS7,TBX20,GRPEL1,MFAP4,LDB3,PEX12,FKBP1A,SDC2,COX7A1,SGK1,USE1,FIS1,BANF1,NDUFA2,PINK1,TRP53INP2,SNU13,UBQLN4,GCLM,TRDN,CHMP2A,PSMC3,HSPA9,OTUB1,RPS14,NDUFA5,STOML2,SYNGR1,NDUFA10,RABL2,NDEL1,TRIM54,MTPN,ADAMTSL2,EMC3,LRPAP1,NDN,PCDHGA3,MMP2,RILPL2,AK6,RSL24D1,RER1,GTF2B,KAZALD1,CDC16,BCAP31,RBM14,COMP,TMEM9,SEC31A,PDCL3,GPBAR1,GTF3C4,PLEKHF1,LSP1,UQCC2,FH1,ARPC5L,NDUFS2,SIRT6,NDUFS8,NDUFS3,UQCC3,TMED4,MTX2,DES,CLIP3,ANAPC11,ALKBH7,ACTA1,THBS1,LPL,SNX3,ADIPOR1,NFIB,CLU,DDX3X,MAP1LC3B,LUM,IGFBP4,APOE,XIRP2,TNFAIP1,CDK2AP2,CCN1,ARHGEF4,NDUFS6,ACTB,RDX,CCDC80,VIM,NFIA,TTN,JUN,RPL10-PS3,BRD2,COQ7,TOP1,GPIHBP1,EVI5L,CD47,GSK3B,RPS19,PICALM,MTCL1,RAB5A,RPS27RT,PRRC2C,HSCB,MAPKAP1,SEC61A1,DCN,NOTCH2,NDUFA11,RAB34,HOPX,CALM1,SPHK2,F2R,HLTF,DLC1,LIMCH1,SPAG9,TOMM7,YWHAH,GABRA2,HERC1,PLEC,MYO18A,IQGAP1,CSNK2A1,NDUFAF8,HSP90AB1,ARID1B,RPL23A,YME1L1,CDKN1A,SLC25A5,TLCD1,IGFBP5,ZBTB7A,SOD1,KIF3A,COX7A2,ARPC5,RPS10,GM49804,LAMTOR4,IER3IP1,CEP97,NOTCH1,PPP1R12A,ALK,HSPA1B,SPTBN4,ATF7IP,DEPTOR,SSH2,SETD1B,MICAL2,STX4A,HSPA2,PTGFRN,CABIN1,DNAJB12,TMED5,BRD7,TANC1,YY1,HDAC9,DLG4,MYO10,BICD2,BMP2K,ARID1A,IGSF9B,CHD9,NAV1,BRPF1,SHANK1,LDLR,BSN,TMF1,RYR3,MYH6,PAN2,RIOK3,PURB,ARMC9,DNM3,ENO1,PTPRD,SSNA1,GRIP2,MTOR,CHD8,RYR1,MARF1,SRCIN1,SETD2,WDHD1,ELN,SHANK3,PRDM12,TRPV2,EXOSC2,PTPRA,EHD4,PCGF6,GAN,SPTY2D1,STIL,TECPR1,BICD1,PRKCSH,HUWE1,NRF1,FN1,SMG1,ADGRB3,NTN4,NEFH,ARMCX3,MECP2,ANK3,CRK,AUTS2,SPC25,AP3D1,PDPN,PLEKHG2,FOXJ2,NFASC,GM42715,CBX6,NRXN2,KMT2D,SRCAP,UBE3A,MAP7D2,CDC37,CDC73,CDH6,IQCB1,OGA,CDC27,TMEM170,SFN,CHD7,NSD2,CSPG4,LRP2,MYO19,DKC1,GDAP1,ENO2,KMT2C,PTPN9,USP3,INO80C,SLC6A1,SMC4,SLITRK2,PECAM1,PLS1,UBN1,PCDH15,CDH13,BRD4,TRPM7,NEMP1,NF1,KDM2A,CD2AP,MKI67,RRM2,SASS6,FERMT3,HDAC7,THG1L,WASHC4,ATP9A,NLGN1,EHD2,HSPA1L,PDLIM1,TAOK2,TJP1,PLEKHM2,PHF20L1,SLX1B,TUBB5,ADAMTSL4,COG4,NR1H2,POLQ,UIMC1,MCMDC2,DYNLL2,TBX5,ZNHIT3,SRPK1,SATB1,CUX2,EPHA7,CBLN2,SIN3B,GBF1,COL4A4,CLNS1A,TWF2,FOXP1,SLC1A5,GPM6A
GO:BP	cellular component organization or biogenesis	GO:0071840	1.71159e-16	15.7666	6270	942	409	21118	ACTC1,NPPB,PRPF31,APOO,NDUFA6,MNX1,RERE,G3BP1,ANKRD1,TPM1,COX7A2L,CSRP3,NPPA,GSN,SPARC,TCAP,MYOZ2,ALDOA,GHITM,CHMP3,SERPINF1,FMOD,NME2,PDLIM3,NOL3,ATP5G3,COL1A2,MAP7D1,FBLN5,HGS,GPX1,PEBP1,PRDX3,POSTN,PMEPA1,CNN3,POMP,MFGE8,MIF,CALR,RALA,LMOD3,FRZB,ZYX,USP22,UQCRFS1,IGF1,PRNP,EIF4EBP1,PRKAR1A,NDUFB8,MORF4L2,LGALS1,SAR1A,LAMP2,BOD1,PKD2,RPLP0,HRAS,ABI3BP,NUPR1,GAA,SEC13,RAB7,EIF5A,ARPC2,SNAPIN,RPS3,NDUFB10,BTG2,CD34,FNTA,DEGS1,THBS2,SERTAD1,SNRPB,ISCU,COL3A1,PSTPIP2,DPT,CD81,GLRX5,CHCHD2,H3F3B,CIAO2A,TMEM126A,COBL,MRPL17,ARL1,NDUFS7,TBX20,GRPEL1,MFAP4,LDB3,PEX12,FKBP1A,SDC2,COX7A1,SGK1,USE1,FIS1,BANF1,NDUFA2,PINK1,TRP53INP2,SNU13,UBQLN4,GCLM,TRDN,CHMP2A,PSMC3,HSPA9,OTUB1,RPS14,NDUFA5,STOML2,SYNGR1,NDUFA10,RABL2,NDEL1,TRIM54,MTPN,ADAMTSL2,EMC3,LRPAP1,NDN,PCDHGA3,MMP2,RILPL2,AK6,RSL24D1,RER1,GTF2B,KAZALD1,CDC16,BCAP31,RBM14,COMP,TMEM9,SEC31A,PDCL3,GPBAR1,GTF3C4,PLEKHF1,LSP1,UQCC2,FH1,ARPC5L,NDUFS2,SIRT6,NDUFS8,NDUFS3,UQCC3,TMED4,MTX2,DES,CLIP3,ANAPC11,ALKBH7,ACTA1,THBS1,LPL,SNX3,ADIPOR1,NFIB,CLU,DDX3X,MAP1LC3B,LUM,IGFBP4,APOE,XIRP2,SERINC1,TNFAIP1,CDK2AP2,CCN1,ARHGEF4,NDUFS6,NCL,ACTB,RDX,RPL26,CCDC80,VIM,NFIA,TTN,JUN,RPL10-PS3,BRD2,COQ7,TOP1,GPIHBP1,EVI5L,CD47,GSK3B,RPS19,PICALM,MTCL1,RAB5A,RPS27RT,PRRC2C,HSCB,MAPKAP1,SEC61A1,DCN,NOTCH2,NDUFA11,RAB34,HOPX,CALM1,SPHK2,F2R,HLTF,DLC1,LIMCH1,SPAG9,TOMM7,YWHAH,GABRA2,HERC1,PLEC,MYO18A,IQGAP1,CSNK2A1,NDUFAF8,HSP90AB1,ARID1B,RPL23A,YME1L1,CDKN1A,SLC25A5,TLCD1,IGFBP5,ZBTB7A,SOD1,KIF3A,COX7A2,ARPC5,RPS10,GM49804,LAMTOR4,IER3IP1,CEP97,NOTCH1,PPP1R12A,ALK,HSPA1B,SPTBN4,ATF7IP,DEPTOR,SSH2,SETD1B,MICAL2,STX4A,HSPA2,PTGFRN,CABIN1,DNAJB12,TMED5,BRD7,TANC1,YY1,HDAC9,DLG4,MYO10,BICD2,BMP2K,ARID1A,IGSF9B,CHD9,NAV1,BRPF1,SHANK1,LDLR,BSN,TMF1,RYR3,MYH6,PAN2,RIOK3,PURB,ARMC9,DNM3,ENO1,PTPRD,SSNA1,GRIP2,MTOR,CHD8,RYR1,MARF1,SRCIN1,SETD2,WDHD1,ELN,BMT2,SHANK3,PRDM12,TRPV2,EXOSC2,PTPRA,EHD4,PCGF6,GAN,SPTY2D1,STIL,TECPR1,BICD1,PRKCSH,HUWE1,NRF1,FN1,SMG1,ADGRB3,NTN4,NEFH,ARMCX3,MECP2,ANK3,CRK,AUTS2,SPC25,AP3D1,PDPN,PLEKHG2,FOXJ2,NFASC,GM42715,CBX6,NRXN2,KMT2D,SRCAP,UBE3A,MAP7D2,CDC37,CDC73,CDH6,IQCB1,OGA,IMP3,CDC27,TMEM170,SFN,CHD7,NSD2,CSPG4,LRP2,MYO19,DKC1,GDAP1,ENO2,KMT2C,PTPN9,USP3,INO80C,SLC6A1,SMC4,SLITRK2,PECAM1,PLS1,UBN1,PCDH15,CDH13,BRD4,TRPM7,NEMP1,NF1,KDM2A,CD2AP,MKI67,RRM2,SASS6,FERMT3,HDAC7,THG1L,WASHC4,ATP9A,NLGN1,EHD2,HSPA1L,PDLIM1,TAOK2,TJP1,PLEKHM2,PHF20L1,SLX1B,TUBB5,ADAMTSL4,COG4,NR1H2,POLQ,UIMC1,MCMDC2,DYNLL2,TBX5,ZNHIT3,SRPK1,SATB1,CUX2,EPHA7,CBLN2,SIN3B,GBF1,COL4A4,CLNS1A,TWF2,FOXP1,SLC1A5,GPM6A
GO:BP	organelle organization	GO:0006996	1.84448e-16	15.7341	3798	942	281	21118	ACTC1,APOO,NDUFA6,RERE,G3BP1,TPM1,COX7A2L,CSRP3,GSN,TCAP,MYOZ2,GHITM,CHMP3,PDLIM3,NOL3,MAP7D1,GPX1,PEBP1,PRDX3,CNN3,CALR,RALA,LMOD3,ZYX,USP22,UQCRFS1,IGF1,PRKAR1A,NDUFB8,MORF4L2,SAR1A,BOD1,PKD2,RPLP0,HRAS,NUPR1,GAA,SEC13,RAB7,ARPC2,SNAPIN,RPS3,NDUFB10,CD34,SERTAD1,PSTPIP2,CHCHD2,H3F3B,TMEM126A,COBL,MRPL17,ARL1,NDUFS7,GRPEL1,LDB3,PEX12,COX7A1,SGK1,USE1,FIS1,BANF1,NDUFA2,PINK1,TRP53INP2,UBQLN4,GCLM,TRDN,CHMP2A,OTUB1,RPS14,NDUFA5,STOML2,SYNGR1,NDUFA10,RABL2,NDEL1,TRIM54,MTPN,EMC3,PCDHGA3,RILPL2,AK6,RSL24D1,GTF2B,CDC16,BCAP31,RBM14,TMEM9,SEC31A,PDCL3,GTF3C4,PLEKHF1,LSP1,UQCC2,FH1,ARPC5L,NDUFS2,SIRT6,NDUFS8,NDUFS3,UQCC3,TMED4,MTX2,DES,CLIP3,ANAPC11,ALKBH7,ACTA1,SNX3,DDX3X,MAP1LC3B,XIRP2,TNFAIP1,CDK2AP2,NDUFS6,ACTB,RDX,VIM,TTN,JUN,RPL10-PS3,BRD2,COQ7,TOP1,EVI5L,CD47,GSK3B,RPS19,PICALM,MTCL1,RAB5A,RPS27RT,PRRC2C,MAPKAP1,SEC61A1,DCN,NOTCH2,NDUFA11,RAB34,HOPX,CALM1,SPHK2,HLTF,DLC1,LIMCH1,TOMM7,YWHAH,PLEC,MYO18A,IQGAP1,NDUFAF8,HSP90AB1,ARID1B,RPL23A,YME1L1,SLC25A5,ZBTB7A,SOD1,KIF3A,COX7A2,ARPC5,RPS10,GM49804,CEP97,NOTCH1,PPP1R12A,HSPA1B,SPTBN4,ATF7IP,SSH2,SETD1B,MICAL2,STX4A,HSPA2,PTGFRN,CABIN1,TMED5,BRD7,YY1,HDAC9,DLG4,BICD2,ARID1A,CHD9,NAV1,BRPF1,SHANK1,TMF1,MYH6,PAN2,PURB,ARMC9,DNM3,ENO1,PTPRD,SSNA1,MTOR,CHD8,MARF1,SETD2,WDHD1,ELN,SHANK3,PRDM12,EHD4,PCGF6,GAN,SPTY2D1,STIL,BICD1,HUWE1,NRF1,SMG1,NEFH,ARMCX3,MECP2,ANK3,CRK,AUTS2,SPC25,AP3D1,PLEKHG2,FOXJ2,GM42715,CBX6,NRXN2,KMT2D,SRCAP,MAP7D2,CDC37,CDC73,IQCB1,OGA,CDC27,TMEM170,SFN,CHD7,NSD2,MYO19,DKC1,GDAP1,ENO2,KMT2C,USP3,INO80C,SMC4,PECAM1,PLS1,UBN1,PCDH15,BRD4,TRPM7,NEMP1,NF1,KDM2A,CD2AP,MKI67,SASS6,HDAC7,THG1L,WASHC4,NLGN1,EHD2,HSPA1L,PDLIM1,TAOK2,TJP1,PLEKHM2,PHF20L1,SLX1B,TUBB5,COG4,POLQ,UIMC1,MCMDC2,DYNLL2,SATB1,SIN3B,GBF1,TWF2,FOXP1
GO:BP	cellular metabolic process	GO:0044237	2.84889e-16	15.5453	10350	942	596	21118	GUK1,MCEE,NPPB,PRPF31,COX8B,COQ10A,MNX1,RERE,G3BP1,ANKRD1,SLC35C1,RPLP2,IDH3A,FABP5,COX7A2L,CSRP3,NPPA,PTBP3,GSN,MYOZ2,ALDOA,PHYH,ETFB,TPI1,DHTKD1,SERPINF1,GM20390,UQCRQ,NME2,SLC35A4,ETFBL,BAG1,S100A1,PKM,EGR1,NOL3,ITM2B,ATP5G3,SOD3,SERPINB6A,FBLN5,TSC22D3,HGS,GPX1,PEBP1,PRDX3,PMEPA1,MIF,CALR,UBA3,SNAPC5,INSIG2,WSB2,ADPRHL1,LIPT2,SELENOP,USP22,HSPB8,UQCRFS1,IGF1,PKIG,DAZAP2,PRDX1,RNF34,PRNP,EIF4EBP1,PRKAR1A,NDUFB8,CYB5R3,SDHB,MORF4L2,SFR1,NT5C3,TCF12,METTL23,LAMP2,MRPL55,BOD1,RCN3,PKD2,RPLP0,TRIM26,HRAS,RPL18A,NUPR1,GAA,RAB7,EIF5A,SNAPIN,BLMH,FBXO8,RPS3,TOLLIP,BTG2,CD34,NMRK2,LDHA,FNTA,LDHB,DKK3,STT3A,DEGS1,CGGBP1,MPC2,SERTAD1,SNRPB,ISCU,COX8A,COL3A1,GM3839,CD81,NQO2,AK1,GLRX5,CHCHD2,PPP1R11,PPP1R15B,H3F3B,DPH3,CNBP,DAD1,CIAO2A,HERPUD1,MRPL17,ARL1,PDE4B,GATC,NR4A1,ATP5B,NICN1,NDUFS7,CANT1,TESC,SDHD,TBX20,PLPP1,PGM3,PSMB6,OGDH,NEDD8,PNKD,PEX12,GSTM1,FKBP1A,GYG,ZKSCAN17,UQCRB,RARRES2,COX7A1,PDK1,SGK1,GDE1,FIS1,COX6B1,BANF1,DRAP1,NDUFA2,PINK1,TRP53INP2,PSMB10,SNU13,COX6C,SDHC,UBC,UBQLN4,GCLM,RPS4X,SPTSSA,PSMC3,GSTM5,ELOB,HSPA9,OTUB1,RPS14,NDUFA5,STOML2,SRA1,DRAM1,ELP5,RNASE4,GINS4,NAXD,RTN1,NDUFA10,ATF7,FKBP9,FDFT1,SPOP,UROS,TASP1,ZFP251,TRIM54,MTPN,ATF4,GINS2,BCKDK,LRPAP1,RNF181,NPAT,NDN,NUDT7,HDHD2,ACOT7,AK6,RSL24D1,PSMA2,AMACR,TST,GTF2B,CDC16,MMADHC,CEPT1,EXTL2,BCAP31,MGST1,ASB12,ZFP637,RBM14,POLR2E,FKBP7,SAP30BP,PDCL3,SUMO3,SERPINB1A,GTF3C4,EIF2B4,PLEKHF1,NT5M,ELOA,PLCL1,WDR6,UQCC2,FH1,RTRAF,QPCT,ZRANB2,SNRPA1,NDUFS2,DHRS7B,SIRT6,NDUFS8,PRXL2B,NDUFS3,UQCC3,EDF1,TOB1,CLIP3,MRPL13,ANAPC11,MRPS23,RPL37A,ALKBH7,ATP5J2,UQCRH,ZC3H13,THBS1,LPL,CTSB,ADIPOR1,NFIB,GM11808,CLU,DDX3X,MAP1LC3B,LUM,IGFBP4,APOE,GLO1,PPP1CA,SERINC1,NMT1,WDR33,UBE2F,TNFAIP1,MDP1,CCN1,CWC27,LRRC39,NDUFS6,TWSG1,PALB2,NCL,ACTB,RDX,CPQ,RPL26,VIM,KXD1,NFIA,TTN,JUN,TMBIM6,YWHAB,RPL10-PS3,BRD2,COQ7,TOP1,TXNDC5,YWHAQ,PTGDS,RBM25,NFIC,CD47,GSK3B,RPS19,PICALM,MTCL1,RAB5A,RPS27RT,BCLAF1,SRRM2,RPL22,MAPKAP1,PPM1K,BHLHE40,DCN,EEF2,ZBTB4,NOTCH2,DPM1,HOPX,CALM1,SPHK2,DBP,HADHB,F2R,HLTF,EEF1A2,DLC1,LIMCH1,SPAG9,TOMM7,YWHAH,HERC1,PRDX2,PPP6R3,IQGAP1,CSNK2A1,GM16286,FUBP3,RRM2B,HSP90AB1,ARID1B,DRG2,STK40,RPS15A,RPL23A,YME1L1,CDKN1A,OGDHL,SLC25A5,UBE2D3,CTSO,CHPT1,PSME1,IGFBP5,ANAPC13,ACBD5,ZBTB7A,SOD1,COX7A2,MDH1,USP2,ZFP36,PRDM15,NOTCH1,PPP1R12A,ALK,ZNRF3,MRPL57,HSPA1B,ACP5,SPTBN4,ATF7IP,SPEG,DEPTOR,SCRT1,SSH2,SF3B3,SETD1B,MICAL2,HSPA2,LIPE,SGK3,CABIN1,DNAJB12,BRD7,PPP1R37,TNRC6C,YY1,TNFRSF14,HDAC9,DLG4,COL7A1,BMP2K,ARID1A,TIPIN,TAF4,KDSR,PAIP1,MYO3A,BRPF1,ASS1,ZFP599,LDLR,TMF1,SOX1,PAN2,RIOK3,PURB,OBSCN,TBK1,DNM3,CAR3,ENO1,PTPRD,TRIM71,PRUNE2,MTOR,CHD8,MARF1,ATXN1,SRCIN1,SMG7,SETD2,ZFP444,WDHD1,CUX1,ZFP872,BMT2,PRDM12,MFAP1B,EXOSC2,PTPRA,EHD4,PTPN3,SLCO3A1,PCGF6,DDX23,GAN,SPTY2D1,AARS,TECPR1,UPF3B,CIT,PRKCSH,SLTM,HUWE1,NRF1,RPL29,DUXBL2,ZFHX3,FN1,SMG1,FKTN,ZFP809,ARMCX3,HOXB1,MECP2,ANKRD17,NAGK,IGF2BP3,POU2F2,TCOF1,TRIM2,AUTS2,SEPHS1,MAP3K1,AP3D1,PPM1H,PDPN,FOXJ2,PPWD1,ZRSR1,FN3KRP,CBX6,LARP1,HNRNPR,KMT2D,RBBP8,TRIM12C,CPEB2,UBE3A,CDC37,CDC73,RTF2,INPP4A,PIM1,TXNL4A,TRMT1L,POLRMT,OGA,IMP3,CDC27,SPOPL,PSMD7,SFN,PSMC1,SOCS3,CHD7,GRM1,GNAQ,NSD2,CSPG4,TXNIP,SPTLC3,DKC1,GDAP1,RBM4B,ENO2,MC1R,U2SURP,PRKD3,KLF6,KMT2C,PTPN9,USP3,PPHLN1,INO80C,SMC4,ADGRF5,PPP4R3A,PECAM1,MRPL24,RBMS1,EBF1,AMT,ZFP653,TFAP2A,TOX3,TSN,NR3C2,CDH13,RORB,MED1,ZRSR2,BRD4,ZDHHC20,TRPM7,WDR83,NF1,KDM2A,NR2F6,USP14,CD2AP,COX11,ZFP260,ARRDC3,RRM2,WTAP,PXYLP1,BHLHE41,HDAC7,THG1L,SLC5A3,ZFPM2,FOXN3,NDST1,HSF2,ORC5,FMO2,HBA-X,TFE3,PDLIM1,MLXIP,TAOK2,PHF20L1,SLX1B,RENBP,ZFP292,ZFP932,NR1H2,POLQ,UIMC1,MCMDC2,SBNO2,CYP2B9,RNF214,TBX5,ZNHIT3,SRPK1,TRIM23,SATB1,CUX2,EPHA7,HNRNPA0,SIN3B,GBF1,GM20696,CLNS1A,MRPL2,TRPT1,FOXP1,MAP4K1,GM15446,E2F2
GO:BP	ATP metabolic process	GO:0046034	2.29176e-15	14.6398	261	942	50	21118	GUK1,COX8B,COX7A2L,ALDOA,TPI1,DHTKD1,UQCRQ,PKM,ATP5G3,MIF,UQCRFS1,IGF1,NDUFB8,NUPR1,LDHA,ISCU,COX8A,GM3839,AK1,CHCHD2,ATP5B,NDUFS7,SDHD,OGDH,UQCRB,COX7A1,FIS1,COX6B1,PINK1,COX6C,SDHC,STOML2,NDUFA10,UQCC2,NDUFS2,SIRT6,NDUFS8,NDUFS3,UQCC3,ATP5J2,UQCRH,NDUFS6,COQ7,SPHK2,ATP1A2,ZBTB7A,COX7A2,MYH6,ENO1,ENO2
GO:BP	metabolic process	GO:0008152	5.44603e-15	14.2639	11429	942	637	21118	GUK1,MCEE,ACTC1,LYZ2,NPPB,PRPF31,COX8B,COQ10A,MNX1,RERE,G3BP1,ANKRD1,SLC35C1,RPLP2,IDH3A,FABP5,FUCA1,COX7A2L,CSRP3,NPPA,PTBP3,GSN,MYOZ2,ALDOA,PHYH,ETFB,TPI1,DHTKD1,SERPINF1,GM20390,UQCRQ,NME2,SLC35A4,ETFBL,BAG1,S100A1,PKM,EGR1,NOL3,ITM2B,ATP5G3,COL1A2,SOD3,SERPINB6A,FBLN5,TSC22D3,HGS,GPX1,PEBP1,PRDX3,POSTN,PMEPA1,MIF,CALR,UBA3,SNAPC5,INSIG2,WSB2,ADPRHL1,LIPT2,SELENOP,USP22,HSPB8,UQCRFS1,IGF1,PKIG,DAZAP2,PRDX1,RNF34,PRNP,EIF4EBP1,PRKAR1A,NDUFB8,CYB5R3,SDHB,MORF4L2,SFR1,NT5C3,TCF12,HDLBP,METTL23,LAMP2,MRPL55,BOD1,RCN3,PKD2,RPLP0,TRIM26,HRAS,RPL18A,NUPR1,GAA,RAB7,EIF5A,SNAPIN,BLMH,FBXO8,RPS3,TOLLIP,BTG2,CD34,NMRK2,LDHA,FNTA,LDHB,DKK3,STT3A,DEGS1,CGGBP1,MPC2,SERTAD1,SNRPB,ISCU,COX8A,COL3A1,GM3839,CD81,NQO2,AK1,GLRX5,CHCHD2,PPP1R11,PPP1R15B,H3F3B,DPH3,CNBP,DAD1,CIAO2A,HERPUD1,MRPL17,ARL1,PDE4B,GATC,NR4A1,ATP5B,NICN1,NDUFS7,CANT1,TESC,SDHD,TBX20,PLPP1,PGM3,PSMB6,OGDH,NEDD8,MFAP4,PNKD,PEX12,GSTM1,FKBP1A,GYG,ZKSCAN17,UQCRB,RARRES2,COX7A1,PDK1,SGK1,GDE1,FIS1,COX6B1,BANF1,DRAP1,NDUFA2,PINK1,TRP53INP2,PSMB10,SNU13,COX6C,SDHC,UBC,UBQLN4,GCLM,RPS4X,SPTSSA,PSMC3,GSTM5,ELOB,HSPA9,OTUB1,RPS14,NDUFA5,STOML2,SRA1,LYZ1,DRAM1,ELP5,CTNNBL1,RNASE4,GINS4,NAXD,RTN1,NDUFA10,ATF7,FKBP9,FDFT1,SPOP,UROS,TASP1,ZFP251,NDEL1,TRIM54,MTPN,ADAMTSL2,ATF4,CILP,GINS2,BCKDK,LRPAP1,RNF181,NPAT,NDN,NUDT7,HDHD2,ACOT7,MMP2,PAMR1,AK6,RSL24D1,PSMA2,AMACR,TST,GTF2B,CDC16,MMADHC,CEPT1,EXTL2,BCAP31,MGST1,ASB12,ZFP637,RBM14,COMP,POLR2E,TMEM9,FKBP7,SAP30BP,PDCL3,SUMO3,SERPINB1A,GTF3C4,EIF2B4,PLEKHF1,NT5M,ELOA,PLCL1,WDR6,UQCC2,FH1,RTRAF,QPCT,ZRANB2,SNRPA1,NDUFS2,DHRS7B,SIRT6,NDUFS8,PRXL2B,NDUFS3,UQCC3,EDF1,TOB1,CLIP3,MRPL13,ANAPC11,MRPS23,RPL37A,ALKBH7,ATP5J2,UQCRH,ACTA1,ZC3H13,THBS1,LPL,SNX3,CTSB,ADIPOR1,NFIB,GM11808,CLU,DDX3X,HTRA3,MAP1LC3B,LUM,IGFBP4,APOE,GLO1,PPP1CA,SERINC1,NMT1,WDR33,UBE2F,TNFAIP1,MDP1,CCN1,CWC27,LRRC39,NDUFS6,TWSG1,PALB2,NCL,ACTB,RDX,CPQ,RPL26,VIM,KXD1,NFIA,TTN,JUN,TMBIM6,YWHAB,RPL10-PS3,BRD2,COQ7,TOP1,TXNDC5,YWHAQ,PTGDS,CRIP1,RBM25,NFIC,CD47,GSK3B,RPS19,PICALM,MTCL1,RAB5A,RPS27RT,BCLAF1,SRRM2,HSCB,RPL22,MAPKAP1,PPM1K,BHLHE40,DCN,EEF2,ZBTB4,NOTCH2,DPM1,HOPX,CALM1,SPHK2,DBP,HADHB,NUTF2-PS1,F2R,ATP1A2,HLTF,EEF1A2,DLC1,LIMCH1,SPAG9,TOMM7,MAN2C1,YWHAH,HERC1,PRDX2,PPP6R3,IQGAP1,CSNK2A1,GM16286,FUBP3,RRM2B,HSP90AB1,ARID1B,DRG2,STK40,RPS15A,RPL23A,YME1L1,CDKN1A,OGDHL,SLC25A5,UBE2D3,CTSO,CHPT1,PSME1,IGFBP5,ANAPC13,ACBD5,ZBTB7A,SOD1,COX7A2,MDH1,USP2,ZFP36,PRDM15,NOTCH1,PPP1R12A,ALK,ZNRF3,MRPL57,HSPA1B,ACP5,SPTBN4,ATF7IP,SPEG,DEPTOR,SCRT1,SSH2,SF3B3,SETD1B,MICAL2,STX4A,HSPA2,LIPE,SGK3,CABIN1,DNAJB12,BRD7,PPP1R37,TNRC6C,YY1,TNFRSF14,HDAC9,DLG4,COL7A1,BMP2K,ARID1A,TIPIN,TAF4,ADAM22,LTBP1,KDSR,PAIP1,MYO3A,BRPF1,ASS1,ZFP599,LDLR,TMF1,MYH6,SOX1,PAN2,RIOK3,PURB,OBSCN,TBK1,DNM3,CAR3,ENO1,PTPRD,TRIM71,PRUNE2,MTOR,CHD8,MARF1,ATXN1,SRCIN1,SMG7,SETD2,ZFP444,WDHD1,CUX1,ZFP872,BMT2,PRDM12,TRPV2,MFAP1B,EXOSC2,PTPRA,EHD4,PTPN3,SLCO3A1,PCGF6,DDX23,GAN,SPTY2D1,AARS,TECPR1,UPF3B,CIT,PRKCSH,SLTM,HUWE1,NRF1,RPL29,DUXBL2,ZFHX3,FN1,SMG1,FKTN,ZFP809,ARMCX3,HOXB1,MECP2,ANKRD17,ANK3,NAGK,CRK,IGF2BP3,POU2F2,TCOF1,TRIM2,AUTS2,SEPHS1,MAP3K1,AP3D1,PPM1H,PDPN,FOXJ2,PPWD1,ZRSR1,FN3KRP,GM42715,CBX6,LARP1,HNRNPR,KMT2D,SRCAP,RBBP8,TRIM12C,CPEB2,UBE3A,CDC37,CDC73,RTF2,INPP4A,PIM1,TXNL4A,TRMT1L,POLRMT,OGA,IMP3,CDC27,GNS,SPOPL,PSMD7,SFN,PSMC1,SOCS3,CHD7,GRM1,GNAQ,NSD2,CSPG4,TXNIP,KLKB1,LRP2,SPTLC3,DKC1,GDAP1,RBM4B,ENO2,MC1R,U2SURP,PRKD3,KLF6,KMT2C,PTPN9,USP3,PPHLN1,INO80C,SMC4,ADGRF5,PPP4R3A,PECAM1,MRPL24,RBMS1,EBF1,AMT,ZFP653,TFAP2A,TOX3,TSN,NR3C2,CDH13,RORB,MED1,ZRSR2,BRD4,ZDHHC20,TRPM7,WDR83,NF1,KDM2A,UFSP2,NR2F6,USP14,CD2AP,COX11,ZFP260,ARRDC3,RRM2,WTAP,PXYLP1,BHLHE41,LAMA4,HDAC7,THG1L,SLC5A3,ZFPM2,FOXN3,NDST1,HSF2,ORC5,FMO2,IL5RA,HBA-X,TFE3,PDLIM1,MLXIP,TAOK2,PHF20L1,SLX1B,RENBP,ZFP292,ADAMTSL4,ZFP932,NR1H2,POLQ,UIMC1,MCMDC2,SBNO2,CYP2B9,RNF214,TBX5,ZNHIT3,SRPK1,TRIM23,SATB1,CUX2,EPHA7,CES4A,HNRNPA0,SIN3B,GBF1,GM20696,CLNS1A,MRPL2,TRPT1,FOXP1,MAP4K1,GM15446,E2F2
GO:BP	cellular process	GO:0009987	5.10851e-14	13.2917	17828	942	878	21118	GUK1,KIF1C,MCEE,ACTC1,LYZ2,NPPB,PRPF31,APOO,NDUFA6,COX8B,COQ10A,MNX1,RERE,G3BP1,ANKRD1,TPM1,SLC35C1,RPLP2,RINT1,IDH3A,0610009B22RIK,FABP5,PLN,COX7A2L,CSRP3,NPPA,MB,PTBP3,GSN,SPARC,TCAP,DYNLRB1,MYOZ2,ALDOA,GHITM,PHYH,ETFB,TPI1,CHMP3,DHTKD1,SERPINF1,FMOD,GM20390,UQCRQ,ASPN,NME2,WLS,SLC35A4,PDLIM3,ETFBL,BAG1,S100A1,PKM,EGR1,NOL3,ITM2B,ATP5G3,COL1A2,CRIP2,MAP7D1,SOD3,SERPINB6A,FBLN5,TSC22D3,HGS,GPX1,HSPB6,PEBP1,PRDX3,POSTN,PMEPA1,CNN3,POMP,MFGE8,MIF,CALR,UBA3,SNAPC5,RALA,INSIG2,LMOD3,WSB2,ADPRHL1,FRZB,LIPT2,ZYX,SELENOP,PRG4,USP22,HSPB8,UQCRFS1,IGF1,PKIG,DAZAP2,PRDX1,RNF34,YIF1A,PRNP,EIF4EBP1,PRKAR1A,NDUFB8,FXYD6,CYB5R3,SDHB,MORF4L2,SFR1,NT5C3,LGALS1,TCF12,METTL23,OGN,SAR1A,LAMP2,MRPL55,BOD1,RCN3,PKD2,RPLP0,TRIM26,HRAS,ABI3BP,RPL18A,COL6A1,NUPR1,GAA,SEC13,RAB7,EIF5A,ARPC2,SNAPIN,SLC25A3,BLMH,ANXA5,FBXO8,RPS3,TOLLIP,NDUFB10,BTG2,CD34,NMRK2,CYB561A3,LDHA,FNTA,LDHB,DKK3,STT3A,DEGS1,CGGBP1,LRRC10,THBS2,MPC2,SERTAD1,IL11RA1,SNRPB,ISCU,COX8A,COL3A1,PSTPIP2,GM3839,DPT,CD81,NQO2,AK1,GLRX5,CHCHD2,URGCP,PPP1R11,PPP1R15B,H3F3B,DPH3,CNBP,DAD1,CIAO2A,TMEM126A,COBL,HERPUD1,MRPL17,ARL1,PDE4B,GATC,CCN5,NR4A1,ATP5B,NICN1,NDUFS7,CANT1,TVP23A,TESC,SDHD,TBX20,PLPP1,KCNJ15,PGM3,ATP6V1G1,PSMB6,TMCO1,OGDH,NEDD8,GRPEL1,MFAP4,PNKD,LDB3,PEX12,GSTM1,GDI2,FKBP1A,SDC2,GYG,ZKSCAN17,UQCRB,RARRES2,SHISA2,SDF4,COX7A1,PDK1,RASL11B,SYS1,ADGRA3,SGK1,USE1,GDE1,FIS1,COX6B1,KDELR3,BANF1,DRAP1,CNIH1,NDUFA2,PINK1,TRP53INP2,PSMB10,SNU13,COX6C,SDHC,UBC,UBQLN4,GCLM,TRDN,RPS4X,SPTSSA,CHMP2A,PSMC3,GSTM5,ELOB,HSPA9,OTUB1,GAPVD1,RPS14,NDUFA5,STOML2,SRA1,LYZ1,DRAM1,ELP5,CTNNBL1,SYNGR1,RNASE4,GINS4,NAXD,RTN1,NDUFA10,ATF7,TMEM167B,FKBP9,FDFT1,MFSD3,SPOP,RABL2,UROS,TASP1,ZFP251,NDEL1,TRIM54,MTPN,ADAMTSL2,ATF4,CILP,EMC3,GINS2,BCKDK,LRPAP1,RNF181,NPAT,NDN,NUDT7,HDHD2,PCDHGA1,PCDHGA2,PCDHGA3,PCDHGB2,PCDHGB5,PCDHGB6,PCDHGB7,ACOT7,MMP2,RILPL2,SLC7A6,GGA2,AK6,RSL24D1,PSMA2,AMACR,TST,RER1,GTF2B,KAZALD1,CDC16,SLC35B2,MMADHC,CEPT1,EXTL2,BCAP31,MGST1,ASB12,ZFP637,RBM14,COPB1,COMP,POLR2E,TMEM9,FKBP7,SEC31A,SAP30BP,PDCL3,SUMO3,GPBAR1,SERPINB1A,GTF3C4,EIF2B4,PLEKHF1,NT5M,ELOA,PLCL1,LSP1,WDR6,UQCC2,FH1,SEC22A,ATP6V1E1,ARPC5L,RTRAF,QPCT,ZRANB2,SNRPA1,NDUFS2,DHRS7B,SIRT6,NDUFS8,VPS29,PRXL2B,NDUFS3,UQCC3,EDF1,TMED4,MTX2,TOB1,DES,CLIP3,MRPL13,ANAPC11,MRPS23,RPL37A,ALKBH7,ATP5J2,UQCRH,ACTA1,ZC3H13,THBS1,PRELP,LPL,SNX3,CTSB,ADIPOR1,NFIB,GM11808,CLU,DDX3X,FTL1,HTRA3,MAP1LC3B,LUM,IGFBP4,APOE,GLO1,XIRP2,PPP1CA,4933434E20RIK,SERINC1,NMT1,WDR33,UBE2F,TNFAIP1,SRXN1,CDK2AP2,MDP1,CCN1,CWC27,LRRC39,ARHGEF4,NDUFS6,TWSG1,PALB2,NCL,ACTB,DNAH2,RDX,CPQ,RPL26,FTH1,CCDC80,VIM,KXD1,NFIA,TAGLN2,TTN,JUN,TMBIM6,YWHAB,RPL10-PS3,BRD2,OGFRL1,PCDHGA12,COQ7,TOP1,GPIHBP1,TXNDC5,EVI5L,YWHAQ,PTGDS,CRIP1,RBM25,NFIC,CD47,GSK3B,SLC25A11,RPS19,PICALM,MTCL1,RAB5A,RPS27RT,BCLAF1,PRRC2C,SRRM2,HSCB,RPL22,MAPKAP1,SEC61A1,PPM1K,BHLHE40,DCN,EEF2,ZBTB4,NOTCH2,NDUFA11,RAB34,DPM1,HOPX,CALM1,SPHK2,DBP,HADHB,NUTF2-PS1,F2R,ATP1A2,HLTF,EEF1A2,DLC1,LIMCH1,SPAG9,TOMM7,YWHAH,GABRA2,HERC1,PLEC,ANO8,PRDX2,PPP6R3,MYO18A,IQGAP1,CSNK2A1,NDUFAF8,S100A6,TNNI3,GM16286,FUBP3,RRM2B,HSP90AB1,ARID1B,DRG2,STK40,RPS15A,GM45717,RPL23A,YME1L1,CDKN1A,OGDHL,SLC25A5,TLCD1,UBE2D3,CTSO,CHPT1,PSME1,IFITM2,IGFBP5,ANAPC13,SLC17A9,ACBD5,ZBTB7A,SOD1,CR1L,KIF3A,SLC39A1,COX7A2,ARPC5,MDH1,RPS10,USP2,GM49804,LAMTOR4,DOCK10,IER3IP1,CEP97,ZFP36,PRDM15,SLC22A23,NOTCH1,PPP1R12A,ALK,ZNRF3,MRPL57,HSPA1B,ACP5,SPTBN4,ATF7IP,SPEG,DEPTOR,SCRT1,SSH2,SF3B3,VWF,SETD1B,MICAL2,STX4A,HYPK,HSPA2,PTGFRN,LIPE,SGK3,CABIN1,DNAJB12,TBC1D13,TMED5,BRD7,PPP1R37,TANC1,TNRC6C,YY1,TNFRSF14,HDAC9,DLG4,COL7A1,TMEM63A,MYO10,BICD2,BMP2K,OLFR656,ARID1A,IGSF9B,TIPIN,TAF4,ADAM22,LTBP1,KDSR,GRIN2D,CHD9,PAIP1,NAV1,MYO3A,BRPF1,ASS1,SHANK1,ZFP599,LDLR,BSN,TMF1,RYR3,MYH6,SOX1,PAN2,RIOK3,LASP1,PURB,OBSCN,TBK1,MAGI1,ARMC9,DNM3,CAR3,ENO1,PTPRD,TRIM71,SSNA1,GRIP2,PRUNE2,MTOR,RGL3,CHD8,RYR1,MARF1,DNAH14,ATXN1,SRCIN1,SMG7,SETD2,ZFP444,WDHD1,OSMR,ELN,CUX1,ZFP872,BMT2,SHANK3,PRDM12,TRPV2,MFAP1B,EXOSC2,OLFR1124,SLC25A37,OLFR1152,RALGAPA2,PTPRA,EHD4,PTPN3,SLCO3A1,PCGF6,DDX23,GAN,SPTY2D1,STIL,AARS,TECPR1,BICD1,UPF3B,COG5,CIT,PRKCSH,SLTM,HUWE1,NRF1,RPL29,DUXBL2,ZFHX3,FN1,SMG1,FKTN,ADGRB3,ZFP809,NTN4,NEFH,ARMCX3,HOXB1,MECP2,GNGT2,SCN8A,ANKRD17,ANK3,NAGK,OLFR907,CRK,IGF2BP3,OSTF1,CSPP1,POU2F2,TCOF1,TRIM2,FJX1,AUTS2,SPC25,SEPHS1,MAP3K1,AP3D1,VMN2R3,PPM1H,PDPN,PLEKHG2,FOXJ2,PPWD1,ZRSR1,MCC,NFASC,FN3KRP,GM42715,CBX6,LARP1,HNRNPR,NRXN2,KMT2D,SRCAP,RBBP8,TRIM12C,CPEB2,UBE3A,BCAP29,MAP7D2,CDC37,CDC73,RTF2,INPP4A,PDE6A,CDH6,PIM1,TXNL4A,TRMT1L,POLRMT,VMN2R76,ZBP1,IQCB1,OGA,IMP3,CDC27,SPOPL,PVR,PSMD7,TMEM170,SFN,PSMC1,SOCS3,HSPA13,CHD7,GRM1,GNAQ,NSD2,CSPG4,PDE1C,TXNIP,LRP2,SPTLC3,MYO19,DKC1,GDAP1,RBM4B,ENO2,MC1R,U2SURP,PRKD3,SPINKL,KLF6,SLC22A29,KMT2C,PTPN9,USP3,PPHLN1,INO80C,SLC6A1,SMC4,ADGRF5,PPP4R3A,SLC39A2,SLITRK2,PECAM1,MRPL24,H2-Q7,RBMS1,EBF1,AMT,ZFP653,TFAP2A,PLS1,UBN1,TOX3,PCDH15,TSN,NR3C2,CDH13,RORB,MED1,ZRSR2,BRD4,ZDHHC20,TRPM7,WDR83,NEMP1,NF1,RABGAP1,KDM2A,UFSP2,NR2F6,EGFL7,USP14,CD2AP,MKI67,COX11,ZFP260,DOP1B,RASGRP2,ARRDC3,RRM2,WTAP,HEATR5B,PXYLP1,BHLHE41,LAMA4,SASS6,FERMT3,STRIT1,HDAC7,KDM3B,THG1L,SLC5A3,ZFPM2,WASHC4,APBB1IP,FOXN3,ATP9A,NLGN1,GNAZ,NDST1,HSF2,ORC5,FMO2,SLFN5,IL5RA,HBA-X,TSHB,EHD2,HSPA1L,TFE3,ELAVL3,PDLIM1,MLXIP,TAOK2,TJP1,PLEKHM2,PHF20L1,SLX1B,RENBP,ZFP292,TUBB5,ADAMTSL4,HBA-A2,COG4,ZFP932,NR1H2,POLQ,UIMC1,MCMDC2,SBNO2,CYP2B9,DYNLL2,RNF214,TBX5,ZNHIT3,SRPK1,SLC9A8,WDR76,TRIM23,SATB1,CUX2,1700037H04RIK,EPHA7,CBLN2,HNRNPA0,SIN3B,GBF1,GM20696,COL4A4,CLNS1A,WDR83OS,MRPL2,TRPT1,TWF2,FOXP1,MAP4K1,SLC1A5,GM15446,MPZL2,GPM6A,E2F2
GO:BP	aerobic respiration	GO:0009060	7.29919e-13	12.1367	171	942	37	21118	COX8B,IDH3A,COX7A2L,DHTKD1,UQCRQ,UQCRFS1,NDUFB8,SDHB,NUPR1,ISCU,COX8A,CHCHD2,ATP5B,NDUFS7,SDHD,OGDH,UQCRB,COX7A1,COX6B1,PINK1,COX6C,SDHC,STOML2,NDUFA10,UQCC2,FH1,NDUFS2,NDUFS8,NDUFS3,UQCC3,ATP5J2,UQCRH,NDUFS6,COQ7,OGDHL,COX7A2,MDH1
GO:BP	generation of precursor metabolites and energy	GO:0006091	1.26294e-12	11.8986	446	942	62	21118	COX8B,COQ10A,IDH3A,COX7A2L,ALDOA,ETFB,TPI1,DHTKD1,UQCRQ,ETFBL,PKM,MIF,UQCRFS1,IGF1,NDUFB8,SDHB,NUPR1,GAA,LDHA,ISCU,COX8A,GM3839,NQO2,CHCHD2,ATP5B,NDUFS7,SDHD,OGDH,GYG,UQCRB,COX7A1,COX6B1,NDUFA2,PINK1,COX6C,SDHC,NDUFA5,STOML2,NDUFA10,UQCC2,FH1,NDUFS2,SIRT6,NDUFS8,NDUFS3,UQCC3,ATP5J2,UQCRH,PPP1CA,NDUFS6,COQ7,GSK3B,SPHK2,STK40,OGDHL,ZBTB7A,COX7A2,MDH1,ENO1,MTOR,ENO2,ADGRF5
KEGG	Prion disease	KEGG:05020	1.38953e-12	11.8571	266	444	48	8790	NDUFA6,COX8B,COX7A2L,UQCRQ,EGR1,ATP5G3,UQCRFS1,PRNP,NDUFB8,SDHB,NDUFB10,COX8A,ATP5B,NDUFS7,SDHD,PSMB6,UQCRB,COX7A1,COX6B1,NDUFA2,COX6C,SDHC,PSMC3,NDUFA5,NDUFA10,ATF4,PSMA2,NDUFS2,NDUFS8,NDUFS3,UQCRH,NDUFS6,GSK3B,NDUFA11,CSNK2A1,SLC25A5,SOD1,COX7A2,NOTCH1,HSPA1B,HSPA2,GRIN2D,RYR3,RYR1,PSMD7,PSMC1,HSPA1L,TUBB5
GO:BP	oxidative phosphorylation	GO:0006119	3.16738e-12	11.4993	118	942	30	21118	COX8B,COX7A2L,UQCRQ,UQCRFS1,NDUFB8,NUPR1,ISCU,COX8A,CHCHD2,ATP5B,NDUFS7,SDHD,UQCRB,COX7A1,COX6B1,PINK1,COX6C,SDHC,STOML2,NDUFA10,UQCC2,NDUFS2,NDUFS8,NDUFS3,UQCC3,ATP5J2,UQCRH,NDUFS6,COQ7,COX7A2
GO:BP	muscle structure development	GO:0061061	4.14677e-12	11.3823	654	942	77	21118	ACTC1,MYL3,MNX1,ANKRD1,TPM1,CSRP3,NPPA,TCAP,MYOZ2,PDLIM3,EGR1,NOL3,MYBPC3,TSC22D3,GPX1,CALR,LMOD3,IGF1,PRKAR1A,MORF4L2,LGALS1,NUPR1,EIF5A,BTG2,NMRK2,LRRC10,COL3A1,CD81,H3F3B,NR4A1,TBX20,LDB3,FKBP1A,SRA1,MTPN,COMP,UQCC2,SIRT6,DES,ACTA1,XIRP2,TTN,GSK3B,DCN,EEF2,HOPX,SPAG9,TNNI3,IGFBP5,USP2,NOTCH1,SPEG,PTGFRN,TANC1,YY1,ARID1A,ASS1,MYH6,MTOR,RYR1,ELN,ADGRB3,MECP2,ANKRD17,CHD7,LRP2,MED1,NF1,BHLHE41,HDAC7,ZFPM2,EHD2,PDLIM1,TBX5,JPH1,SIN3B,FOXP1
GO:BP	cellular component assembly	GO:0022607	4.69724e-12	11.3282	2739	942	206	21118	ACTC1,PRPF31,NDUFA6,G3BP1,TPM1,COX7A2L,CSRP3,GSN,TCAP,MYOZ2,ALDOA,CHMP3,NOL3,ATP5G3,COL1A2,FBLN5,PMEPA1,POMP,MIF,CALR,RALA,LMOD3,ZYX,UQCRFS1,PRNP,EIF4EBP1,PRKAR1A,NDUFB8,LAMP2,PKD2,RPLP0,HRAS,NUPR1,RAB7,ARPC2,RPS3,NDUFB10,CD34,THBS2,SNRPB,ISCU,PSTPIP2,GLRX5,H3F3B,CIAO2A,TMEM126A,COBL,NDUFS7,TBX20,MFAP4,LDB3,FKBP1A,COX7A1,SGK1,NDUFA2,PINK1,TRP53INP2,SNU13,CHMP2A,PSMC3,HSPA9,RPS14,NDUFA5,STOML2,NDUFA10,RABL2,NDEL1,MTPN,PCDHGA3,RILPL2,AK6,RSL24D1,GTF2B,RBM14,TMEM9,GPBAR1,UQCC2,ARPC5L,NDUFS2,SIRT6,NDUFS8,NDUFS3,UQCC3,CLIP3,ACTA1,CLU,DDX3X,MAP1LC3B,APOE,TNFAIP1,ARHGEF4,NDUFS6,ACTB,RDX,TTN,RPL10-PS3,BRD2,EVI5L,CD47,GSK3B,RPS19,PICALM,RAB5A,RPS27RT,PRRC2C,HSCB,NDUFA11,RAB34,HOPX,DLC1,LIMCH1,GABRA2,PLEC,IQGAP1,NDUFAF8,HSP90AB1,ARID1B,RPL23A,YME1L1,TLCD1,KIF3A,COX7A2,ARPC5,RPS10,GM49804,CEP97,NOTCH1,HSPA1B,SPTBN4,ATF7IP,SSH2,STX4A,HSPA2,CABIN1,DNAJB12,DLG4,MYO10,SHANK1,BSN,TMF1,RYR3,MYH6,PAN2,RIOK3,ARMC9,DNM3,PTPRD,MTOR,RYR1,ELN,SHANK3,PTPRA,EHD4,SPTY2D1,STIL,BICD1,FN1,ADGRB3,NTN4,NEFH,MECP2,ANK3,AUTS2,PLEKHG2,NFASC,NRXN2,CDC73,CDH6,IQCB1,TMEM170,CSPG4,SLITRK2,PECAM1,PLS1,UBN1,PCDH15,CDH13,TRPM7,RRM2,SASS6,FERMT3,HDAC7,THG1L,NLGN1,EHD2,PDLIM1,TAOK2,TJP1,SLX1B,TUBB5,COG4,NR1H2,POLQ,MCMDC2,DYNLL2,TBX5,ZNHIT3,SRPK1,CUX2,EPHA7,CBLN2,CLNS1A,TWF2,FOXP1,SLC1A5,GPM6A
KEGG	Oxidative phosphorylation	KEGG:00190	5.37532e-12	11.2696	131	444	32	8790	NDUFA6,COX8B,COX7A2L,UQCRQ,ATP5G3,UQCRFS1,NDUFB8,SDHB,NDUFB10,COX8A,ATP5B,NDUFS7,SDHD,ATP6V1G1,UQCRB,COX7A1,COX6B1,NDUFA2,COX6C,SDHC,NDUFA5,NDUFA10,ATP6V1E1,NDUFS2,NDUFS8,NDUFS3,ATP5J2,UQCRH,NDUFS6,NDUFA11,COX7A2,COX11
GO:BP	negative regulation of biological process	GO:0048519	6.49237e-12	11.1876	5544	942	352	21118	ACTC1,NPPB,RERE,G3BP1,ANKRD1,TPM1,SLC35C1,FABP5,PLN,CSRP3,NPPA,PTBP3,GSN,SPARC,MYOZ2,GHITM,CHMP3,SERPINF1,ASPN,NME2,BAG1,S100A1,EGR1,NOL3,ITM2B,SERPINB6A,FBLN5,TSC22D3,HGS,GPX1,HSPB6,PEBP1,PRDX3,POSTN,PMEPA1,MIF,CALR,UBA3,INSIG2,LMOD3,FRZB,IGF1,PKIG,RNF34,PRNP,EIF4EBP1,PRKAR1A,MORF4L2,LGALS1,LAMP2,BOD1,PKD2,TRIM26,HRAS,ABI3BP,NUPR1,RAB7,EIF5A,ARPC2,SNAPIN,ANXA5,RPS3,BTG2,CD34,NMRK2,FNTA,DKK3,CGGBP1,THBS2,SERTAD1,ISCU,COL3A1,DPT,PPP1R11,PPP1R15B,H3F3B,DPH3,CNBP,DAD1,HERPUD1,PDE4B,NR4A1,ATP5B,TESC,TBX20,PNKD,FKBP1A,ZKSCAN17,SHISA2,RASL11B,SGK1,FIS1,BANF1,DRAP1,PINK1,TRP53INP2,UBQLN4,GCLM,TRDN,CHMP2A,HSPA9,OTUB1,RPS14,SRA1,RTN1,ATF7,SPOP,TRIM54,MTPN,ADAMTSL2,ATF4,CILP,LRPAP1,NPAT,NDN,MMP2,AK6,RBM14,COMP,PDCL3,SERPINB1A,PLCL1,WDR6,FH1,RTRAF,DHRS7B,SIRT6,NDUFS3,TOB1,CLIP3,MRPL13,THBS1,LPL,SNX3,CTSB,ADIPOR1,NFIB,CLU,DDX3X,HTRA3,APOE,GLO1,TNFAIP1,CDK2AP2,CCN1,TWSG1,PALB2,NCL,ACTB,RDX,RPL26,FTH1,VIM,JUN,TMBIM6,YWHAB,RPL10-PS3,COQ7,EVI5L,YWHAQ,PTGDS,NFIC,CD47,GSK3B,RPS19,PICALM,BCLAF1,MAPKAP1,BHLHE40,DCN,ZBTB4,NOTCH2,HOPX,CALM1,SPHK2,NUTF2-PS1,F2R,ATP1A2,DLC1,LIMCH1,SPAG9,YWHAH,HERC1,PRDX2,MYO18A,IQGAP1,CSNK2A1,RRM2B,HSP90AB1,STK40,GM45717,YME1L1,CDKN1A,SLC25A5,IFITM2,IGFBP5,ZBTB7A,SOD1,CR1L,USP2,CEP97,ZFP36,PRDM15,NOTCH1,ALK,ZNRF3,HSPA1B,ACP5,SPTBN4,ATF7IP,DEPTOR,SCRT1,SSH2,SF3B3,HYPK,HSPA2,SGK3,CABIN1,BRD7,PPP1R37,TNRC6C,YY1,TNFRSF14,HDAC9,DLG4,COL7A1,ARID1A,TIPIN,LTBP1,ASS1,SHANK1,LDLR,TMF1,RYR3,SOX1,PAN2,RIOK3,PURB,TBK1,DNM3,ENO1,PTPRD,TRIM71,MTOR,CHD8,RYR1,MARF1,ATXN1,SRCIN1,SMG7,WDHD1,BMT2,SHANK3,PRDM12,TRPV2,EXOSC2,PTPN3,PCGF6,AARS,BICD1,UPF3B,CIT,PRKCSH,HUWE1,ZFHX3,FN1,SMG1,FKTN,ADGRB3,ZFP809,MECP2,ANKRD17,ANK3,CRK,PDPN,FOXJ2,MCC,GM42715,CBX6,LARP1,HNRNPR,KMT2D,SRCAP,RBBP8,CPEB2,UBE3A,CDC73,PIM1,IQCB1,OGA,SPOPL,SFN,PSMC1,SOCS3,CHD7,GNAQ,NSD2,CSPG4,PDE1C,TXNIP,KLKB1,LRP2,DKC1,MC1R,SPINKL,PTPN9,USP3,PPHLN1,SLC6A1,ADGRF5,PECAM1,ZFP653,TOX3,CDH13,RORB,MED1,NF1,KDM2A,NR2F6,EGFL7,USP14,CD2AP,COX11,ARRDC3,BHLHE41,LAMA4,HDAC7,ZFPM2,FOXN3,ATP9A,NLGN1,HBA-X,TFE3,TAOK2,TJP1,RENBP,ZFP932,NR1H2,POLQ,UIMC1,SBNO2,TBX5,SRPK1,WDR76,SATB1,CUX2,EPHA7,HNRNPA0,SIN3B,TWF2,FOXP1,E2F2
GO:BP	energy derivation by oxidation of organic compounds	GO:0015980	6.49237e-12	11.1876	300	942	48	21118	COX8B,COQ10A,IDH3A,COX7A2L,DHTKD1,UQCRQ,UQCRFS1,IGF1,NDUFB8,SDHB,NUPR1,GAA,LDHA,ISCU,COX8A,CHCHD2,ATP5B,NDUFS7,SDHD,OGDH,GYG,UQCRB,COX7A1,COX6B1,PINK1,COX6C,SDHC,NDUFA5,STOML2,NDUFA10,UQCC2,FH1,NDUFS2,NDUFS8,NDUFS3,UQCC3,ATP5J2,UQCRH,PPP1CA,NDUFS6,COQ7,GSK3B,STK40,OGDHL,COX7A2,MDH1,MTOR,ADGRF5
GO:BP	cellular component biogenesis	GO:0044085	7.41834e-12	11.1297	2974	942	218	21118	ACTC1,PRPF31,NDUFA6,G3BP1,TPM1,COX7A2L,CSRP3,GSN,TCAP,MYOZ2,ALDOA,CHMP3,NOL3,ATP5G3,COL1A2,FBLN5,HGS,PMEPA1,POMP,MIF,CALR,RALA,LMOD3,ZYX,UQCRFS1,PRNP,EIF4EBP1,PRKAR1A,NDUFB8,LAMP2,PKD2,RPLP0,HRAS,NUPR1,RAB7,ARPC2,RPS3,NDUFB10,CD34,THBS2,SNRPB,ISCU,PSTPIP2,GLRX5,H3F3B,CIAO2A,TMEM126A,COBL,NDUFS7,TBX20,MFAP4,LDB3,FKBP1A,COX7A1,SGK1,NDUFA2,PINK1,TRP53INP2,SNU13,CHMP2A,PSMC3,HSPA9,RPS14,NDUFA5,STOML2,NDUFA10,RABL2,NDEL1,MTPN,PCDHGA3,RILPL2,AK6,RSL24D1,GTF2B,RBM14,TMEM9,GPBAR1,UQCC2,ARPC5L,NDUFS2,SIRT6,NDUFS8,NDUFS3,UQCC3,CLIP3,ACTA1,CLU,DDX3X,MAP1LC3B,APOE,SERINC1,TNFAIP1,CCN1,ARHGEF4,NDUFS6,NCL,ACTB,RDX,RPL26,TTN,RPL10-PS3,BRD2,EVI5L,CD47,GSK3B,RPS19,PICALM,RAB5A,RPS27RT,PRRC2C,HSCB,NDUFA11,RAB34,HOPX,SPHK2,DLC1,LIMCH1,GABRA2,PLEC,IQGAP1,NDUFAF8,HSP90AB1,ARID1B,RPL23A,YME1L1,TLCD1,KIF3A,COX7A2,ARPC5,RPS10,GM49804,CEP97,NOTCH1,HSPA1B,SPTBN4,ATF7IP,SSH2,STX4A,HSPA2,CABIN1,DNAJB12,DLG4,MYO10,SHANK1,BSN,TMF1,RYR3,MYH6,PAN2,RIOK3,ARMC9,DNM3,PTPRD,MTOR,RYR1,ELN,BMT2,SHANK3,EXOSC2,PTPRA,EHD4,SPTY2D1,STIL,BICD1,FN1,ADGRB3,NTN4,NEFH,MECP2,ANK3,AUTS2,PLEKHG2,NFASC,NRXN2,CDC73,CDH6,IQCB1,IMP3,TMEM170,CHD7,CSPG4,DKC1,SLITRK2,PECAM1,PLS1,UBN1,PCDH15,CDH13,TRPM7,RRM2,SASS6,FERMT3,HDAC7,THG1L,ATP9A,NLGN1,EHD2,PDLIM1,TAOK2,TJP1,SLX1B,TUBB5,COG4,NR1H2,POLQ,MCMDC2,DYNLL2,TBX5,ZNHIT3,SRPK1,CUX2,EPHA7,CBLN2,CLNS1A,TWF2,FOXP1,SLC1A5,GPM6A
GO:BP	negative regulation of cellular process	GO:0048523	1.92294e-11	10.716	5068	942	326	21118	ACTC1,NPPB,RERE,G3BP1,ANKRD1,TPM1,SLC35C1,FABP5,PLN,CSRP3,NPPA,PTBP3,GSN,SPARC,MYOZ2,GHITM,SERPINF1,ASPN,NME2,BAG1,S100A1,EGR1,NOL3,ITM2B,SERPINB6A,FBLN5,TSC22D3,HGS,GPX1,HSPB6,PEBP1,PRDX3,POSTN,PMEPA1,MIF,CALR,UBA3,INSIG2,LMOD3,FRZB,IGF1,PKIG,RNF34,PRNP,EIF4EBP1,PRKAR1A,MORF4L2,LGALS1,LAMP2,BOD1,PKD2,HRAS,ABI3BP,NUPR1,RAB7,EIF5A,ARPC2,SNAPIN,ANXA5,RPS3,BTG2,CD34,NMRK2,FNTA,DKK3,CGGBP1,SERTAD1,ISCU,COL3A1,DPT,PPP1R11,PPP1R15B,H3F3B,DPH3,CNBP,DAD1,HERPUD1,PDE4B,NR4A1,ATP5B,TESC,TBX20,PNKD,FKBP1A,ZKSCAN17,SHISA2,RASL11B,SGK1,DRAP1,PINK1,TRP53INP2,UBQLN4,GCLM,TRDN,CHMP2A,HSPA9,OTUB1,RPS14,SRA1,RTN1,ATF7,SPOP,TRIM54,MTPN,ADAMTSL2,ATF4,CILP,LRPAP1,NPAT,NDN,MMP2,AK6,RBM14,COMP,PDCL3,SERPINB1A,WDR6,FH1,RTRAF,DHRS7B,SIRT6,NDUFS3,TOB1,CLIP3,MRPL13,THBS1,LPL,SNX3,CTSB,ADIPOR1,NFIB,CLU,DDX3X,HTRA3,APOE,GLO1,TNFAIP1,CDK2AP2,CCN1,TWSG1,PALB2,NCL,ACTB,RDX,RPL26,FTH1,VIM,JUN,TMBIM6,YWHAB,RPL10-PS3,COQ7,EVI5L,YWHAQ,PTGDS,NFIC,CD47,GSK3B,PICALM,BCLAF1,MAPKAP1,BHLHE40,DCN,ZBTB4,NOTCH2,HOPX,CALM1,SPHK2,F2R,ATP1A2,DLC1,LIMCH1,SPAG9,YWHAH,HERC1,PRDX2,MYO18A,IQGAP1,CSNK2A1,RRM2B,HSP90AB1,STK40,YME1L1,CDKN1A,SLC25A5,IGFBP5,ZBTB7A,SOD1,USP2,CEP97,ZFP36,PRDM15,NOTCH1,ZNRF3,HSPA1B,ACP5,SPTBN4,ATF7IP,DEPTOR,SCRT1,SSH2,HYPK,HSPA2,SGK3,CABIN1,BRD7,PPP1R37,TNRC6C,YY1,TNFRSF14,HDAC9,DLG4,COL7A1,ARID1A,TIPIN,LTBP1,ASS1,SHANK1,LDLR,TMF1,RYR3,SOX1,PAN2,RIOK3,PURB,DNM3,ENO1,PTPRD,TRIM71,MTOR,CHD8,RYR1,MARF1,ATXN1,SRCIN1,WDHD1,BMT2,SHANK3,PRDM12,TRPV2,EXOSC2,PTPN3,PCGF6,AARS,BICD1,CIT,PRKCSH,HUWE1,ZFHX3,FN1,SMG1,FKTN,MECP2,ANKRD17,ANK3,CRK,PDPN,FOXJ2,MCC,CBX6,LARP1,HNRNPR,KMT2D,RBBP8,CPEB2,UBE3A,CDC73,PIM1,IQCB1,OGA,SPOPL,SFN,PSMC1,SOCS3,CHD7,GNAQ,NSD2,CSPG4,PDE1C,TXNIP,LRP2,DKC1,SPINKL,PTPN9,USP3,PPHLN1,SLC6A1,ADGRF5,PECAM1,ZFP653,TOX3,CDH13,RORB,MED1,NF1,KDM2A,NR2F6,EGFL7,USP14,CD2AP,COX11,ARRDC3,BHLHE41,HDAC7,ZFPM2,FOXN3,ATP9A,NLGN1,HBA-X,TAOK2,TJP1,RENBP,ZFP932,NR1H2,POLQ,UIMC1,SBNO2,TBX5,WDR76,SATB1,CUX2,EPHA7,HNRNPA0,SIN3B,TWF2,FOXP1
GO:BP	cellular respiration	GO:0045333	2.67469e-11	10.5727	215	942	39	21118	COX8B,COQ10A,IDH3A,COX7A2L,DHTKD1,UQCRQ,UQCRFS1,NDUFB8,SDHB,NUPR1,ISCU,COX8A,CHCHD2,ATP5B,NDUFS7,SDHD,OGDH,UQCRB,COX7A1,COX6B1,PINK1,COX6C,SDHC,NDUFA5,STOML2,NDUFA10,UQCC2,FH1,NDUFS2,NDUFS8,NDUFS3,UQCC3,ATP5J2,UQCRH,NDUFS6,COQ7,OGDHL,COX7A2,MDH1
KEGG	Thermogenesis	KEGG:04714	5.86519e-11	10.2317	228	444	41	8790	NPPB,NDUFA6,COX8B,COX7A2L,NPPA,UQCRQ,ATP5G3,UQCRFS1,NDUFB8,SDHB,HRAS,NDUFB10,COX8A,ATP5B,NDUFS7,SDHD,UQCRB,COX7A1,COX6B1,NDUFA2,COX6C,SDHC,NDUFA5,NDUFA10,NDUFS2,SIRT6,NDUFS8,NDUFS3,ATP5J2,UQCRH,NDUFS6,ACTB,NDUFA11,NDUFAF8,ARID1B,COX7A2,LIPE,ARID1A,MTOR,COX11,KDM3B
KEGG	Non-alcoholic fatty liver disease	KEGG:04932	9.75347e-11	10.0108	149	444	32	8790	NDUFA6,COX8B,COX7A2L,UQCRQ,UQCRFS1,NDUFB8,SDHB,NDUFB10,COX8A,NDUFS7,SDHD,UQCRB,COX7A1,COX6B1,NDUFA2,COX6C,SDHC,NDUFA5,NDUFA10,ATF4,NDUFS2,NDUFS8,NDUFS3,UQCRH,ADIPOR1,NDUFS6,JUN,GSK3B,NDUFA11,COX7A2,SOCS3,MLXIP
KEGG	Diabetic cardiomyopathy	KEGG:05415	9.75347e-11	10.0108	204	444	38	8790	NDUFA6,COX8B,PLN,COX7A2L,UQCRQ,ATP5G3,COL1A2,UQCRFS1,NDUFB8,SDHB,NDUFB10,MPC2,COX8A,COL3A1,ATP5B,NDUFS7,SDHD,UQCRB,COX7A1,COX6B1,NDUFA2,COX6C,SDHC,NDUFA5,NDUFA10,MMP2,NDUFS2,NDUFS8,NDUFS3,UQCRH,PPP1CA,NDUFS6,GSK3B,NDUFA11,TNNI3,SLC25A5,COX7A2,MTOR
GO:BP	electron transport chain	GO:0022900	1.54819e-10	9.81018	138	942	30	21118	COX8B,COX7A2L,ETFB,UQCRQ,ETFBL,UQCRFS1,NDUFB8,SDHB,ISCU,COX8A,NQO2,CHCHD2,NDUFS7,SDHD,UQCRB,COX7A1,NDUFA2,PINK1,COX6C,SDHC,NDUFA5,NDUFA10,NDUFS2,NDUFS8,NDUFS3,UQCC3,UQCRH,NDUFS6,COQ7,COX7A2
GO:BP	protein-containing complex subunit organization	GO:0043933	2.68187e-10	9.57156	1636	942	136	21118	PRPF31,NDUFA6,TPM1,COX7A2L,GSN,TCAP,ALDOA,CHMP3,NOL3,ATP5G3,COL1A2,PMEPA1,POMP,MIF,CALR,LMOD3,UQCRFS1,PRNP,EIF4EBP1,NDUFB8,LAMP2,PKD2,RPLP0,NUPR1,EIF5A,ARPC2,SNAPIN,RPS3,NDUFB10,SNRPB,PSTPIP2,H3F3B,TMEM126A,COBL,NDUFS7,TBX20,FKBP1A,COX7A1,SGK1,NDUFA2,PINK1,SNU13,UBQLN4,CHMP2A,PSMC3,RPS14,NDUFA5,STOML2,NDUFA10,NDEL1,TRIM54,MTPN,PCDHGA3,AK6,RSL24D1,GTF2B,TMEM9,UQCC2,ARPC5L,NDUFS2,NDUFS8,NDUFS3,UQCC3,CLIP3,LPL,CLU,DDX3X,MAP1LC3B,APOE,TNFAIP1,NDUFS6,RDX,TTN,RPL10-PS3,BRD2,GPIHBP1,GSK3B,RPS19,PICALM,RPS27RT,HSCB,NDUFA11,HOPX,CALM1,NDUFAF8,HSP90AB1,RPL23A,YME1L1,COX7A2,ARPC5,RPS10,GM49804,HSPA1B,SPTBN4,ATF7IP,SSH2,MICAL2,STX4A,CABIN1,DNAJB12,DLG4,ARID1A,SHANK1,RYR3,RIOK3,DNM3,MTOR,RYR1,SETD2,ELN,EHD4,SPTY2D1,TECPR1,FN1,MECP2,PLEKHG2,GM42715,SRCAP,CDC73,OGA,TMEM170,PECAM1,UBN1,TRPM7,RRM2,FERMT3,THG1L,COG4,NR1H2,POLQ,MCMDC2,ZNHIT3,SRPK1,CLNS1A,TWF2,SLC1A5
KEGG	Huntington disease	KEGG:05016	3.93038e-10	9.40557	300	444	46	8790	NDUFA6,COX8B,COX7A2L,UQCRQ,ATP5G3,GPX1,UQCRFS1,NDUFB8,SDHB,NDUFB10,COX8A,ATP5B,NDUFS7,SDHD,PSMB6,UQCRB,COX7A1,COX6B1,NDUFA2,COX6C,SDHC,PSMC3,NDUFA5,DCTN5,NDUFA10,PSMA2,POLR2E,NDUFS2,NDUFS8,NDUFS3,UQCRH,NDUFS6,DNAH2,NDUFA11,SLC25A5,SOD1,COX7A2,DLG4,TAF4,MTOR,DNAH14,NRF1,PSMD7,PSMC1,GNAQ,TUBB5
KEGG	Pathways of neurodegeneration - multiple diseases	KEGG:05022	5.75975e-10	9.2396	470	444	60	8790	NDUFA6,COX8B,COX7A2L,UQCRQ,ATP5G3,GPX1,UQCRFS1,PRNP,NDUFB8,SDHB,HRAS,NDUFB10,COX8A,ATP5B,NDUFS7,SDHD,PSMB6,UQCRB,COX7A1,COX6B1,NDUFA2,PINK1,COX6C,SDHC,UBC,PSMC3,NDUFA5,DCTN5,NDUFA10,ATF4,PSMA2,NDUFS2,NDUFS8,NDUFS3,UQCRH,NDUFS6,DNAH2,GSK3B,RAB5A,NDUFA11,CALM1,CSNK2A1,SLC25A5,SOD1,COX7A2,DLG4,GRIN2D,ATXN2,RYR3,TBK1,MTOR,RYR1,DNAH14,ATXN1,NEFH,PSMD7,PSMC1,GRM1,GNAQ,TUBB5
GO:BP	organonitrogen compound metabolic process	GO:1901564	9.28633e-10	9.03216	6326	942	380	21118	GUK1,MCEE,NPPB,SLC35C1,RPLP2,FABP5,NPPA,GSN,ALDOA,TPI1,DHTKD1,SERPINF1,GM20390,NME2,SLC35A4,BAG1,PKM,EGR1,NOL3,ITM2B,ATP5G3,SERPINB6A,HGS,GPX1,PEBP1,PRDX3,PMEPA1,MIF,CALR,UBA3,WSB2,ADPRHL1,LIPT2,USP22,IGF1,PKIG,DAZAP2,RNF34,PRNP,EIF4EBP1,PRKAR1A,MORF4L2,NT5C3,LAMP2,MRPL55,BOD1,RCN3,PKD2,RPLP0,TRIM26,HRAS,RPL18A,NUPR1,RAB7,EIF5A,SNAPIN,BLMH,FBXO8,RPS3,TOLLIP,BTG2,NMRK2,FNTA,STT3A,DEGS1,MPC2,SNRPB,COL3A1,GM3839,CD81,AK1,GLRX5,PPP1R11,PPP1R15B,DPH3,CNBP,DAD1,CIAO2A,HERPUD1,MRPL17,PDE4B,GATC,NR4A1,ATP5B,NICN1,CANT1,TESC,PLPP1,PGM3,PSMB6,OGDH,NEDD8,PNKD,PEX12,GSTM1,FKBP1A,RARRES2,PDK1,SGK1,GDE1,FIS1,PINK1,TRP53INP2,PSMB10,UBC,UBQLN4,GCLM,RPS4X,SPTSSA,PSMC3,GSTM5,ELOB,HSPA9,OTUB1,RPS14,STOML2,NAXD,RTN1,FKBP9,SPOP,UROS,TASP1,NDEL1,TRIM54,MTPN,ADAMTSL2,ATF4,BCKDK,RNF181,NDN,NUDT7,ACOT7,MMP2,PAMR1,AK6,RSL24D1,PSMA2,TST,GTF2B,CDC16,MMADHC,CEPT1,EXTL2,BCAP31,MGST1,ASB12,RBM14,COMP,TMEM9,FKBP7,PDCL3,SUMO3,SERPINB1A,GTF3C4,EIF2B4,NT5M,PLCL1,UQCC2,FH1,RTRAF,QPCT,DHRS7B,SIRT6,UQCC3,TOB1,CLIP3,MRPL13,ANAPC11,MRPS23,RPL37A,ATP5J2,THBS1,SNX3,CTSB,GM11808,CLU,DDX3X,HTRA3,APOE,GLO1,PPP1CA,SERINC1,NMT1,UBE2F,TNFAIP1,MDP1,CCN1,CWC27,LRRC39,TWSG1,NCL,ACTB,RDX,CPQ,RPL26,VIM,KXD1,TTN,JUN,YWHAB,RPL10-PS3,BRD2,TOP1,TXNDC5,GSK3B,RPS19,PICALM,RPS27RT,HSCB,RPL22,MAPKAP1,PPM1K,DCN,EEF2,DPM1,HOPX,CALM1,SPHK2,F2R,HLTF,EEF1A2,DLC1,LIMCH1,SPAG9,HERC1,PRDX2,PPP6R3,IQGAP1,CSNK2A1,GM16286,HSP90AB1,DRG2,STK40,RPS15A,RPL23A,YME1L1,CDKN1A,UBE2D3,CTSO,CHPT1,PSME1,IGFBP5,ANAPC13,ZBTB7A,SOD1,USP2,ZFP36,PPP1R12A,ALK,ZNRF3,MRPL57,HSPA1B,SPTBN4,SPEG,DEPTOR,SSH2,SF3B3,SETD1B,HSPA2,SGK3,CABIN1,DNAJB12,BRD7,PPP1R37,TNRC6C,TNFRSF14,HDAC9,DLG4,COL7A1,BMP2K,ADAM22,KDSR,PAIP1,MYO3A,BRPF1,ASS1,LDLR,TMF1,PAN2,RIOK3,PURB,OBSCN,TBK1,ENO1,PTPRD,TRIM71,MTOR,SRCIN1,SETD2,PRDM12,EXOSC2,PTPRA,EHD4,PTPN3,SLCO3A1,PCGF6,GAN,AARS,UPF3B,CIT,PRKCSH,HUWE1,RPL29,FN1,SMG1,FKTN,MECP2,NAGK,IGF2BP3,TCOF1,TRIM2,AUTS2,SEPHS1,MAP3K1,PPM1H,PPWD1,FN3KRP,LARP1,HNRNPR,KMT2D,TRIM12C,CPEB2,UBE3A,CDC37,CDC73,PIM1,OGA,CDC27,GNS,SPOPL,PSMD7,SFN,PSMC1,SOCS3,GRM1,GNAQ,NSD2,CSPG4,KLKB1,SPTLC3,GDAP1,RBM4B,ENO2,PRKD3,KMT2C,PTPN9,USP3,PPP4R3A,PECAM1,MRPL24,AMT,MED1,BRD4,ZDHHC20,TRPM7,NF1,KDM2A,UFSP2,USP14,CD2AP,ARRDC3,PXYLP1,HDAC7,NDST1,TAOK2,PHF20L1,RENBP,ADAMTSL4,NR1H2,UIMC1,RNF214,SRPK1,TRIM23,SATB1,EPHA7,SIN3B,GM20696,MRPL2,TRPT1,MAP4K1
KEGG	Parkinson disease	KEGG:05012	1.02357e-09	8.98988	245	444	40	8790	NDUFA6,COX8B,COX7A2L,UQCRQ,ATP5G3,UQCRFS1,NDUFB8,SDHB,NDUFB10,COX8A,ATP5B,NDUFS7,SDHD,PSMB6,UQCRB,COX7A1,COX6B1,NDUFA2,PINK1,COX6C,SDHC,UBC,PSMC3,NDUFA5,NDUFA10,ATF4,PSMA2,NDUFS2,NDUFS8,NDUFS3,UQCRH,NDUFS6,NDUFA11,CALM1,SLC25A5,COX7A2,RYR3,PSMD7,PSMC1,TUBB5
GO:BP	nitrogen compound metabolic process	GO:0006807	1.55482e-09	8.80832	9669	942	534	21118	GUK1,MCEE,NPPB,PRPF31,MNX1,RERE,G3BP1,ANKRD1,SLC35C1,RPLP2,FABP5,CSRP3,NPPA,PTBP3,GSN,MYOZ2,ALDOA,TPI1,DHTKD1,SERPINF1,GM20390,NME2,SLC35A4,BAG1,S100A1,PKM,EGR1,NOL3,ITM2B,ATP5G3,SERPINB6A,FBLN5,TSC22D3,HGS,GPX1,PEBP1,PRDX3,PMEPA1,MIF,CALR,UBA3,SNAPC5,WSB2,ADPRHL1,LIPT2,USP22,IGF1,PKIG,DAZAP2,RNF34,PRNP,EIF4EBP1,PRKAR1A,CYB5R3,MORF4L2,SFR1,NT5C3,TCF12,METTL23,LAMP2,MRPL55,BOD1,RCN3,PKD2,RPLP0,TRIM26,HRAS,RPL18A,NUPR1,RAB7,EIF5A,SNAPIN,BLMH,FBXO8,RPS3,TOLLIP,BTG2,CD34,NMRK2,FNTA,DKK3,STT3A,DEGS1,CGGBP1,MPC2,SERTAD1,SNRPB,COL3A1,GM3839,CD81,AK1,GLRX5,CHCHD2,PPP1R11,PPP1R15B,H3F3B,DPH3,CNBP,DAD1,CIAO2A,HERPUD1,MRPL17,PDE4B,GATC,NR4A1,ATP5B,NICN1,CANT1,TESC,TBX20,PLPP1,PGM3,PSMB6,OGDH,NEDD8,PNKD,PEX12,GSTM1,FKBP1A,ZKSCAN17,RARRES2,PDK1,SGK1,GDE1,FIS1,BANF1,DRAP1,PINK1,TRP53INP2,PSMB10,SNU13,UBC,UBQLN4,GCLM,RPS4X,SPTSSA,PSMC3,GSTM5,ELOB,HSPA9,OTUB1,RPS14,STOML2,SRA1,ELP5,RNASE4,GINS4,NAXD,RTN1,ATF7,FKBP9,SPOP,UROS,TASP1,ZFP251,NDEL1,TRIM54,MTPN,ADAMTSL2,ATF4,GINS2,BCKDK,RNF181,NPAT,NDN,NUDT7,ACOT7,MMP2,PAMR1,AK6,RSL24D1,PSMA2,TST,GTF2B,CDC16,MMADHC,CEPT1,EXTL2,BCAP31,MGST1,ASB12,ZFP637,RBM14,COMP,POLR2E,TMEM9,FKBP7,SAP30BP,PDCL3,SUMO3,SERPINB1A,GTF3C4,EIF2B4,NT5M,ELOA,PLCL1,UQCC2,FH1,RTRAF,QPCT,ZRANB2,SNRPA1,DHRS7B,SIRT6,UQCC3,EDF1,TOB1,CLIP3,MRPL13,ANAPC11,MRPS23,RPL37A,ATP5J2,ZC3H13,THBS1,SNX3,CTSB,NFIB,GM11808,CLU,DDX3X,HTRA3,LUM,APOE,GLO1,PPP1CA,SERINC1,NMT1,WDR33,UBE2F,TNFAIP1,MDP1,CCN1,CWC27,LRRC39,TWSG1,PALB2,NCL,ACTB,RDX,CPQ,RPL26,VIM,KXD1,NFIA,TTN,JUN,TMBIM6,YWHAB,RPL10-PS3,BRD2,COQ7,TOP1,TXNDC5,YWHAQ,RBM25,NFIC,CD47,GSK3B,RPS19,PICALM,RPS27RT,BCLAF1,SRRM2,HSCB,RPL22,MAPKAP1,PPM1K,BHLHE40,DCN,EEF2,ZBTB4,NOTCH2,DPM1,HOPX,CALM1,SPHK2,DBP,F2R,HLTF,EEF1A2,DLC1,LIMCH1,SPAG9,YWHAH,HERC1,PRDX2,PPP6R3,IQGAP1,CSNK2A1,GM16286,FUBP3,RRM2B,HSP90AB1,ARID1B,DRG2,STK40,RPS15A,RPL23A,YME1L1,CDKN1A,UBE2D3,CTSO,CHPT1,PSME1,IGFBP5,ANAPC13,ZBTB7A,SOD1,USP2,ZFP36,PRDM15,NOTCH1,PPP1R12A,ALK,ZNRF3,MRPL57,HSPA1B,ACP5,SPTBN4,ATF7IP,SPEG,DEPTOR,SCRT1,SSH2,SF3B3,SETD1B,MICAL2,HSPA2,LIPE,SGK3,CABIN1,DNAJB12,BRD7,PPP1R37,TNRC6C,YY1,TNFRSF14,HDAC9,DLG4,COL7A1,BMP2K,ARID1A,TIPIN,TAF4,ADAM22,KDSR,PAIP1,MYO3A,BRPF1,ASS1,ZFP599,LDLR,TMF1,SOX1,PAN2,RIOK3,PURB,OBSCN,TBK1,ENO1,PTPRD,TRIM71,MTOR,CHD8,MARF1,ATXN1,SRCIN1,SMG7,SETD2,ZFP444,WDHD1,CUX1,ZFP872,BMT2,PRDM12,MFAP1B,EXOSC2,PTPRA,EHD4,PTPN3,SLCO3A1,PCGF6,DDX23,GAN,SPTY2D1,AARS,UPF3B,CIT,PRKCSH,SLTM,HUWE1,NRF1,RPL29,DUXBL2,ZFHX3,FN1,SMG1,FKTN,ZFP809,ARMCX3,HOXB1,MECP2,NAGK,IGF2BP3,POU2F2,TCOF1,TRIM2,AUTS2,SEPHS1,MAP3K1,AP3D1,PPM1H,FOXJ2,PPWD1,ZRSR1,FN3KRP,CBX6,LARP1,HNRNPR,KMT2D,RBBP8,TRIM12C,CPEB2,UBE3A,CDC37,CDC73,RTF2,PIM1,TXNL4A,TRMT1L,POLRMT,OGA,IMP3,CDC27,GNS,SPOPL,PSMD7,SFN,PSMC1,SOCS3,CHD7,GRM1,GNAQ,NSD2,CSPG4,TXNIP,KLKB1,SPTLC3,DKC1,GDAP1,RBM4B,ENO2,MC1R,U2SURP,PRKD3,KLF6,KMT2C,PTPN9,USP3,PPHLN1,INO80C,SMC4,PPP4R3A,PECAM1,MRPL24,EBF1,AMT,ZFP653,TFAP2A,TOX3,TSN,NR3C2,CDH13,RORB,MED1,ZRSR2,BRD4,ZDHHC20,TRPM7,WDR83,NF1,KDM2A,UFSP2,NR2F6,USP14,CD2AP,ZFP260,ARRDC3,RRM2,WTAP,PXYLP1,BHLHE41,HDAC7,THG1L,ZFPM2,FOXN3,NDST1,HSF2,ORC5,HBA-X,TFE3,PDLIM1,MLXIP,TAOK2,PHF20L1,SLX1B,RENBP,ZFP292,ADAMTSL4,ZFP932,NR1H2,POLQ,UIMC1,MCMDC2,SBNO2,RNF214,TBX5,ZNHIT3,SRPK1,TRIM23,SATB1,CUX2,EPHA7,HNRNPA0,SIN3B,GM20696,CLNS1A,MRPL2,TRPT1,FOXP1,MAP4K1,GM15446,E2F2
GO:BP	primary metabolic process	GO:0044238	1.91399e-09	8.71806	10243	942	559	21118	GUK1,MCEE,NPPB,PRPF31,MNX1,RERE,G3BP1,ANKRD1,SLC35C1,RPLP2,IDH3A,FABP5,FUCA1,CSRP3,NPPA,PTBP3,GSN,MYOZ2,ALDOA,PHYH,ETFB,TPI1,DHTKD1,SERPINF1,GM20390,NME2,SLC35A4,BAG1,S100A1,PKM,EGR1,NOL3,ITM2B,ATP5G3,SERPINB6A,FBLN5,TSC22D3,HGS,GPX1,PEBP1,PRDX3,PMEPA1,MIF,CALR,UBA3,SNAPC5,INSIG2,WSB2,ADPRHL1,LIPT2,USP22,IGF1,PKIG,DAZAP2,RNF34,PRNP,EIF4EBP1,PRKAR1A,CYB5R3,SDHB,MORF4L2,SFR1,NT5C3,TCF12,HDLBP,METTL23,LAMP2,MRPL55,BOD1,RCN3,PKD2,RPLP0,TRIM26,HRAS,RPL18A,NUPR1,GAA,RAB7,EIF5A,SNAPIN,BLMH,FBXO8,RPS3,TOLLIP,BTG2,NMRK2,LDHA,FNTA,LDHB,DKK3,STT3A,DEGS1,CGGBP1,MPC2,SERTAD1,SNRPB,COL3A1,GM3839,CD81,AK1,GLRX5,CHCHD2,PPP1R11,PPP1R15B,H3F3B,DPH3,CNBP,DAD1,CIAO2A,HERPUD1,MRPL17,PDE4B,GATC,NR4A1,ATP5B,NICN1,CANT1,TESC,SDHD,TBX20,PLPP1,PGM3,PSMB6,OGDH,NEDD8,PNKD,PEX12,GSTM1,FKBP1A,GYG,ZKSCAN17,RARRES2,PDK1,SGK1,GDE1,FIS1,BANF1,DRAP1,PINK1,TRP53INP2,PSMB10,SNU13,SDHC,UBC,UBQLN4,GCLM,RPS4X,SPTSSA,PSMC3,ELOB,HSPA9,OTUB1,RPS14,STOML2,SRA1,ELP5,RNASE4,GINS4,NAXD,RTN1,ATF7,FKBP9,FDFT1,SPOP,TASP1,ZFP251,NDEL1,TRIM54,MTPN,ADAMTSL2,ATF4,GINS2,BCKDK,RNF181,NPAT,NDN,NUDT7,ACOT7,MMP2,PAMR1,AK6,RSL24D1,PSMA2,AMACR,TST,GTF2B,CDC16,CEPT1,EXTL2,BCAP31,ASB12,ZFP637,RBM14,COMP,POLR2E,TMEM9,FKBP7,SAP30BP,PDCL3,SUMO3,SERPINB1A,GTF3C4,EIF2B4,NT5M,ELOA,PLCL1,UQCC2,FH1,RTRAF,QPCT,ZRANB2,SNRPA1,DHRS7B,SIRT6,PRXL2B,UQCC3,EDF1,TOB1,CLIP3,MRPL13,ANAPC11,MRPS23,RPL37A,ALKBH7,ATP5J2,ZC3H13,THBS1,LPL,SNX3,CTSB,ADIPOR1,NFIB,GM11808,CLU,DDX3X,HTRA3,LUM,IGFBP4,APOE,GLO1,PPP1CA,SERINC1,NMT1,WDR33,UBE2F,TNFAIP1,MDP1,CCN1,CWC27,LRRC39,NDUFS6,TWSG1,PALB2,NCL,ACTB,RDX,CPQ,RPL26,VIM,KXD1,NFIA,TTN,JUN,TMBIM6,YWHAB,RPL10-PS3,BRD2,COQ7,TOP1,TXNDC5,YWHAQ,PTGDS,RBM25,NFIC,GSK3B,RPS19,PICALM,RPS27RT,BCLAF1,SRRM2,HSCB,RPL22,MAPKAP1,PPM1K,BHLHE40,DCN,EEF2,ZBTB4,NOTCH2,DPM1,HOPX,CALM1,SPHK2,DBP,HADHB,F2R,HLTF,EEF1A2,DLC1,LIMCH1,SPAG9,MAN2C1,YWHAH,HERC1,PRDX2,PPP6R3,IQGAP1,CSNK2A1,GM16286,FUBP3,RRM2B,HSP90AB1,ARID1B,DRG2,STK40,RPS15A,RPL23A,YME1L1,CDKN1A,OGDHL,UBE2D3,CTSO,CHPT1,PSME1,IGFBP5,ANAPC13,ZBTB7A,SOD1,MDH1,USP2,ZFP36,PRDM15,NOTCH1,PPP1R12A,ALK,ZNRF3,MRPL57,HSPA1B,SPTBN4,ATF7IP,SPEG,DEPTOR,SCRT1,SSH2,SF3B3,SETD1B,MICAL2,HSPA2,LIPE,SGK3,CABIN1,DNAJB12,BRD7,PPP1R37,TNRC6C,YY1,TNFRSF14,HDAC9,DLG4,COL7A1,BMP2K,ARID1A,TIPIN,TAF4,ADAM22,KDSR,PAIP1,MYO3A,BRPF1,ASS1,ZFP599,LDLR,TMF1,SOX1,PAN2,RIOK3,PURB,OBSCN,TBK1,ENO1,PTPRD,TRIM71,MTOR,CHD8,MARF1,ATXN1,SRCIN1,SMG7,SETD2,ZFP444,WDHD1,CUX1,ZFP872,BMT2,PRDM12,MFAP1B,EXOSC2,PTPRA,EHD4,PTPN3,SLCO3A1,PCGF6,DDX23,GAN,SPTY2D1,AARS,UPF3B,CIT,PRKCSH,SLTM,HUWE1,NRF1,RPL29,DUXBL2,ZFHX3,FN1,SMG1,FKTN,ZFP809,ARMCX3,HOXB1,MECP2,NAGK,CRK,IGF2BP3,POU2F2,TCOF1,TRIM2,AUTS2,SEPHS1,MAP3K1,AP3D1,PPM1H,PDPN,FOXJ2,PPWD1,ZRSR1,FN3KRP,CBX6,LARP1,HNRNPR,KMT2D,RBBP8,TRIM12C,CPEB2,UBE3A,CDC37,CDC73,RTF2,INPP4A,PIM1,TXNL4A,TRMT1L,POLRMT,OGA,IMP3,CDC27,SPOPL,PSMD7,SFN,PSMC1,SOCS3,CHD7,GRM1,GNAQ,NSD2,CSPG4,TXNIP,KLKB1,SPTLC3,DKC1,RBM4B,ENO2,MC1R,U2SURP,PRKD3,KLF6,KMT2C,PTPN9,USP3,PPHLN1,INO80C,SMC4,ADGRF5,PPP4R3A,PECAM1,MRPL24,EBF1,AMT,ZFP653,TFAP2A,TOX3,TSN,NR3C2,CDH13,RORB,MED1,ZRSR2,BRD4,ZDHHC20,TRPM7,WDR83,NF1,KDM2A,UFSP2,NR2F6,USP14,CD2AP,COX11,ZFP260,ARRDC3,RRM2,WTAP,PXYLP1,BHLHE41,HDAC7,THG1L,SLC5A3,ZFPM2,FOXN3,NDST1,HSF2,ORC5,HBA-X,TFE3,PDLIM1,MLXIP,TAOK2,PHF20L1,SLX1B,RENBP,ZFP292,ADAMTSL4,ZFP932,NR1H2,POLQ,UIMC1,MCMDC2,SBNO2,CYP2B9,RNF214,TBX5,ZNHIT3,SRPK1,TRIM23,SATB1,CUX2,EPHA7,CES4A,HNRNPA0,SIN3B,GM20696,CLNS1A,MRPL2,TRPT1,FOXP1,MAP4K1,GM15446,E2F2
KEGG	Amyotrophic lateral sclerosis	KEGG:05014	2.36742e-09	8.62572	366	444	50	8790	NDUFA6,COX8B,COX7A2L,UQCRQ,ATP5G3,GPX1,UQCRFS1,NDUFB8,SDHB,SEC13,NDUFB10,COX8A,ATP5B,NDUFS7,SDHD,PSMB6,UQCRB,COX7A1,COX6B1,NDUFA2,PINK1,COX6C,SDHC,UBQLN4,PSMC3,NDUFA5,DCTN5,NDUFA10,ATF4,PSMA2,NDUFS2,NDUFS8,NDUFS3,UQCRH,NDUFS6,ACTB,DNAH2,RAB5A,NDUFA11,SOD1,COX7A2,GRIN2D,ATXN2,TBK1,MTOR,DNAH14,NEFH,PSMD7,PSMC1,TUBB5
GO:BP	cellular protein metabolic process	GO:0044267	3.09249e-09	8.50969	4815	942	303	21118	SLC35C1,RPLP2,NPPA,GSN,SERPINF1,NME2,SLC35A4,BAG1,PKM,EGR1,NOL3,SERPINB6A,HGS,GPX1,PEBP1,PRDX3,PMEPA1,MIF,CALR,UBA3,WSB2,ADPRHL1,LIPT2,USP22,IGF1,PKIG,DAZAP2,RNF34,PRNP,EIF4EBP1,PRKAR1A,MORF4L2,LAMP2,MRPL55,BOD1,RCN3,PKD2,RPLP0,TRIM26,HRAS,RPL18A,NUPR1,RAB7,EIF5A,FBXO8,RPS3,TOLLIP,BTG2,FNTA,STT3A,SNRPB,COL3A1,CD81,PPP1R11,PPP1R15B,DPH3,CNBP,DAD1,HERPUD1,MRPL17,GATC,NR4A1,NICN1,TESC,PGM3,PSMB6,OGDH,NEDD8,PEX12,FKBP1A,RARRES2,PDK1,SGK1,FIS1,PINK1,TRP53INP2,PSMB10,UBC,UBQLN4,RPS4X,PSMC3,ELOB,HSPA9,OTUB1,RPS14,STOML2,FKBP9,SPOP,TRIM54,BCKDK,RNF181,NDN,AK6,RSL24D1,PSMA2,GTF2B,CDC16,EXTL2,BCAP31,ASB12,RBM14,FKBP7,PDCL3,SUMO3,SERPINB1A,GTF3C4,EIF2B4,PLCL1,UQCC2,FH1,RTRAF,QPCT,SIRT6,TOB1,CLIP3,MRPL13,ANAPC11,MRPS23,RPL37A,THBS1,CTSB,GM11808,CLU,DDX3X,APOE,PPP1CA,NMT1,UBE2F,TNFAIP1,MDP1,CCN1,CWC27,LRRC39,TWSG1,NCL,ACTB,RDX,RPL26,VIM,KXD1,TTN,JUN,YWHAB,RPL10-PS3,BRD2,TOP1,TXNDC5,GSK3B,RPS19,PICALM,RPS27RT,RPL22,MAPKAP1,PPM1K,DCN,EEF2,DPM1,HOPX,CALM1,SPHK2,F2R,HLTF,EEF1A2,DLC1,LIMCH1,SPAG9,HERC1,PRDX2,PPP6R3,IQGAP1,CSNK2A1,GM16286,HSP90AB1,DRG2,STK40,RPS15A,RPL23A,YME1L1,CDKN1A,UBE2D3,CTSO,PSME1,IGFBP5,ANAPC13,SOD1,USP2,ZFP36,PPP1R12A,ALK,ZNRF3,MRPL57,HSPA1B,SPTBN4,SPEG,DEPTOR,SSH2,SETD1B,HSPA2,SGK3,CABIN1,DNAJB12,BRD7,PPP1R37,TNRC6C,TNFRSF14,HDAC9,DLG4,COL7A1,BMP2K,PAIP1,MYO3A,BRPF1,LDLR,TMF1,PAN2,RIOK3,PURB,OBSCN,TBK1,PTPRD,TRIM71,MTOR,SRCIN1,SETD2,PRDM12,EXOSC2,PTPRA,EHD4,PTPN3,SLCO3A1,PCGF6,GAN,AARS,UPF3B,CIT,HUWE1,RPL29,FN1,SMG1,FKTN,MECP2,IGF2BP3,TCOF1,TRIM2,AUTS2,MAP3K1,PPM1H,PPWD1,FN3KRP,LARP1,HNRNPR,KMT2D,TRIM12C,CPEB2,UBE3A,CDC37,CDC73,PIM1,OGA,CDC27,SPOPL,PSMD7,SFN,PSMC1,SOCS3,GRM1,GNAQ,NSD2,CSPG4,RBM4B,PRKD3,KMT2C,PTPN9,USP3,PPP4R3A,PECAM1,MRPL24,MED1,BRD4,ZDHHC20,TRPM7,NF1,KDM2A,USP14,CD2AP,ARRDC3,HDAC7,NDST1,TAOK2,PHF20L1,RENBP,NR1H2,UIMC1,RNF214,SRPK1,TRIM23,SATB1,EPHA7,SIN3B,GM20696,MRPL2,TRPT1,MAP4K1
GO:BP	muscle tissue development	GO:0060537	5.90409e-09	8.22885	442	942	54	21118	ACTC1,MYL3,ANKRD1,TPM1,PLN,CSRP3,NPPA,TCAP,MYOZ2,EGR1,MYBPC3,TSC22D3,GPX1,CALR,LMOD3,IGF1,PRKAR1A,PKD2,NUPR1,BTG2,LRRC10,COL3A1,NR4A1,TBX20,FKBP1A,UQCC2,SIRT6,ACTA1,XIRP2,TTN,GSK3B,DCN,EEF2,TNNI3,IGFBP5,USP2,NOTCH1,SPEG,YY1,ARID1A,MYH6,MTOR,RYR1,ELN,PIM1,CHD7,LRP2,MED1,NF1,HDAC7,ZFPM2,TBX5,SIN3B,FOXP1
GO:BP	protein-containing complex assembly	GO:0065003	6.14476e-09	8.2115	1462	942	121	21118	PRPF31,NDUFA6,TPM1,COX7A2L,GSN,TCAP,ALDOA,CHMP3,NOL3,ATP5G3,COL1A2,PMEPA1,POMP,MIF,CALR,LMOD3,UQCRFS1,PRNP,EIF4EBP1,NDUFB8,LAMP2,PKD2,RPLP0,NUPR1,ARPC2,RPS3,NDUFB10,SNRPB,PSTPIP2,H3F3B,TMEM126A,COBL,NDUFS7,TBX20,FKBP1A,COX7A1,SGK1,NDUFA2,PINK1,SNU13,CHMP2A,PSMC3,RPS14,NDUFA5,STOML2,NDUFA10,NDEL1,MTPN,PCDHGA3,AK6,RSL24D1,GTF2B,TMEM9,UQCC2,ARPC5L,NDUFS2,NDUFS8,NDUFS3,UQCC3,CLIP3,CLU,DDX3X,APOE,TNFAIP1,NDUFS6,RDX,TTN,RPL10-PS3,BRD2,GSK3B,RPS19,PICALM,RPS27RT,HSCB,NDUFA11,HOPX,NDUFAF8,HSP90AB1,RPL23A,YME1L1,COX7A2,ARPC5,RPS10,GM49804,HSPA1B,SPTBN4,ATF7IP,SSH2,STX4A,CABIN1,DNAJB12,DLG4,SHANK1,RYR3,RIOK3,DNM3,MTOR,RYR1,ELN,EHD4,SPTY2D1,FN1,MECP2,PLEKHG2,CDC73,TMEM170,PECAM1,UBN1,TRPM7,RRM2,FERMT3,THG1L,COG4,NR1H2,POLQ,MCMDC2,ZNHIT3,SRPK1,CLNS1A,TWF2,SLC1A5
GO:BP	circulatory system development	GO:0072359	8.10798e-09	8.09109	1174	942	103	21118	ACTC1,MYL3,ANKRD1,TPM1,PLN,CSRP3,NPPA,MB,SPARC,TCAP,SERPINF1,PDLIM3,S100A1,PKM,EGR1,COL1A2,MYBPC3,FBLN5,HGS,GPX1,HSPB6,MFGE8,CALR,IGF1,PRKAR1A,PKD2,ABI3BP,GAA,CD34,LRRC10,THBS2,COL3A1,NR4A1,ATP5B,TBX20,LDB3,FKBP1A,DCTN5,MMP2,COMP,PDCL3,SIRT6,THBS1,APOE,XIRP2,CCN1,NDUFS6,NCL,TTN,JUN,GSK3B,DCN,NOTCH2,HOPX,SPHK2,TNNI3,CDKN1A,HSPB7,IFITM2,KIF3A,NOTCH1,SPEG,MICAL2,YY1,HDAC9,ARID1A,LTBP1,BRPF1,LDLR,MYH6,MTOR,RYR1,SETD2,ELN,FN1,ADGRB3,MECP2,ANKRD17,PDPN,FOXJ2,PIM1,SOCS3,CHD7,GNAQ,NSD2,CSPG4,LRP2,ADGRF5,PECAM1,CDH13,MED1,NF1,EGFL7,LAMA4,HDAC7,ZFPM2,NDST1,PDLIM1,TJP1,TBX5,SIN3B,FOXP1,E2F2
GO:BP	organic substance metabolic process	GO:0071704	8.80805e-09	8.05512	10989	942	588	21118	GUK1,MCEE,ACTC1,NPPB,PRPF31,COQ10A,MNX1,RERE,G3BP1,ANKRD1,SLC35C1,RPLP2,IDH3A,FABP5,FUCA1,CSRP3,NPPA,PTBP3,GSN,MYOZ2,ALDOA,PHYH,ETFB,TPI1,DHTKD1,SERPINF1,GM20390,NME2,SLC35A4,BAG1,S100A1,PKM,EGR1,NOL3,ITM2B,ATP5G3,SERPINB6A,FBLN5,TSC22D3,HGS,GPX1,PEBP1,PRDX3,POSTN,PMEPA1,MIF,CALR,UBA3,SNAPC5,INSIG2,WSB2,ADPRHL1,LIPT2,USP22,IGF1,PKIG,DAZAP2,RNF34,PRNP,EIF4EBP1,PRKAR1A,CYB5R3,SDHB,MORF4L2,SFR1,NT5C3,TCF12,HDLBP,METTL23,LAMP2,MRPL55,BOD1,RCN3,PKD2,RPLP0,TRIM26,HRAS,RPL18A,NUPR1,GAA,RAB7,EIF5A,SNAPIN,BLMH,FBXO8,RPS3,TOLLIP,BTG2,CD34,NMRK2,LDHA,FNTA,LDHB,DKK3,STT3A,DEGS1,CGGBP1,MPC2,SERTAD1,SNRPB,COL3A1,GM3839,CD81,NQO2,AK1,GLRX5,CHCHD2,PPP1R11,PPP1R15B,H3F3B,DPH3,CNBP,DAD1,CIAO2A,HERPUD1,MRPL17,PDE4B,GATC,NR4A1,ATP5B,NICN1,CANT1,TESC,TBX20,PLPP1,PGM3,PSMB6,OGDH,NEDD8,PNKD,PEX12,GSTM1,FKBP1A,GYG,ZKSCAN17,RARRES2,PDK1,SGK1,GDE1,FIS1,BANF1,DRAP1,PINK1,TRP53INP2,PSMB10,SNU13,UBC,UBQLN4,GCLM,RPS4X,SPTSSA,PSMC3,GSTM5,ELOB,HSPA9,OTUB1,RPS14,STOML2,SRA1,ELP5,CTNNBL1,RNASE4,GINS4,NAXD,RTN1,ATF7,FKBP9,FDFT1,SPOP,UROS,TASP1,ZFP251,NDEL1,TRIM54,MTPN,ADAMTSL2,ATF4,CILP,GINS2,BCKDK,LRPAP1,RNF181,NPAT,NDN,NUDT7,ACOT7,MMP2,PAMR1,AK6,RSL24D1,PSMA2,AMACR,TST,GTF2B,CDC16,MMADHC,CEPT1,EXTL2,BCAP31,MGST1,ASB12,ZFP637,RBM14,COMP,POLR2E,TMEM9,FKBP7,SAP30BP,PDCL3,SUMO3,SERPINB1A,GTF3C4,EIF2B4,NT5M,ELOA,PLCL1,UQCC2,FH1,RTRAF,QPCT,ZRANB2,SNRPA1,DHRS7B,SIRT6,PRXL2B,UQCC3,EDF1,TOB1,CLIP3,MRPL13,ANAPC11,MRPS23,RPL37A,ALKBH7,ATP5J2,ACTA1,ZC3H13,THBS1,LPL,SNX3,CTSB,ADIPOR1,NFIB,GM11808,CLU,DDX3X,HTRA3,LUM,IGFBP4,APOE,GLO1,PPP1CA,SERINC1,NMT1,WDR33,UBE2F,TNFAIP1,MDP1,CCN1,CWC27,LRRC39,NDUFS6,TWSG1,PALB2,NCL,ACTB,RDX,CPQ,RPL26,VIM,KXD1,NFIA,TTN,JUN,TMBIM6,YWHAB,RPL10-PS3,BRD2,COQ7,TOP1,TXNDC5,YWHAQ,PTGDS,CRIP1,RBM25,NFIC,CD47,GSK3B,RPS19,PICALM,RAB5A,RPS27RT,BCLAF1,SRRM2,HSCB,RPL22,MAPKAP1,PPM1K,BHLHE40,DCN,EEF2,ZBTB4,NOTCH2,DPM1,HOPX,CALM1,SPHK2,DBP,HADHB,NUTF2-PS1,F2R,HLTF,EEF1A2,DLC1,LIMCH1,SPAG9,MAN2C1,YWHAH,HERC1,PRDX2,PPP6R3,IQGAP1,CSNK2A1,GM16286,FUBP3,RRM2B,HSP90AB1,ARID1B,DRG2,STK40,RPS15A,RPL23A,YME1L1,CDKN1A,OGDHL,UBE2D3,CTSO,CHPT1,PSME1,IGFBP5,ANAPC13,ZBTB7A,SOD1,MDH1,USP2,ZFP36,PRDM15,NOTCH1,PPP1R12A,ALK,ZNRF3,MRPL57,HSPA1B,ACP5,SPTBN4,ATF7IP,SPEG,DEPTOR,SCRT1,SSH2,SF3B3,SETD1B,MICAL2,STX4A,HSPA2,LIPE,SGK3,CABIN1,DNAJB12,BRD7,PPP1R37,TNRC6C,YY1,TNFRSF14,HDAC9,DLG4,COL7A1,BMP2K,ARID1A,TIPIN,TAF4,ADAM22,LTBP1,KDSR,PAIP1,MYO3A,BRPF1,ASS1,ZFP599,LDLR,TMF1,SOX1,PAN2,RIOK3,PURB,OBSCN,TBK1,DNM3,ENO1,PTPRD,TRIM71,PRUNE2,MTOR,CHD8,MARF1,ATXN1,SRCIN1,SMG7,SETD2,ZFP444,WDHD1,CUX1,ZFP872,BMT2,PRDM12,MFAP1B,EXOSC2,PTPRA,EHD4,PTPN3,SLCO3A1,PCGF6,DDX23,GAN,SPTY2D1,AARS,UPF3B,CIT,PRKCSH,SLTM,HUWE1,NRF1,RPL29,DUXBL2,ZFHX3,FN1,SMG1,FKTN,ZFP809,ARMCX3,HOXB1,MECP2,ANKRD17,ANK3,NAGK,CRK,IGF2BP3,POU2F2,TCOF1,TRIM2,AUTS2,SEPHS1,MAP3K1,AP3D1,PPM1H,PDPN,FOXJ2,PPWD1,ZRSR1,FN3KRP,GM42715,CBX6,LARP1,HNRNPR,KMT2D,SRCAP,RBBP8,TRIM12C,CPEB2,UBE3A,CDC37,CDC73,RTF2,INPP4A,PIM1,TXNL4A,TRMT1L,POLRMT,OGA,IMP3,CDC27,GNS,SPOPL,PSMD7,SFN,PSMC1,SOCS3,CHD7,GRM1,GNAQ,NSD2,CSPG4,TXNIP,KLKB1,SPTLC3,DKC1,GDAP1,RBM4B,ENO2,MC1R,U2SURP,PRKD3,KLF6,KMT2C,PTPN9,USP3,PPHLN1,INO80C,SMC4,ADGRF5,PPP4R3A,PECAM1,MRPL24,RBMS1,EBF1,AMT,ZFP653,TFAP2A,TOX3,TSN,NR3C2,CDH13,RORB,MED1,ZRSR2,BRD4,ZDHHC20,TRPM7,WDR83,NF1,KDM2A,UFSP2,NR2F6,USP14,CD2AP,COX11,ZFP260,ARRDC3,RRM2,WTAP,PXYLP1,BHLHE41,HDAC7,THG1L,SLC5A3,ZFPM2,FOXN3,NDST1,HSF2,ORC5,FMO2,IL5RA,HBA-X,TFE3,PDLIM1,MLXIP,TAOK2,PHF20L1,SLX1B,RENBP,ZFP292,ADAMTSL4,ZFP932,NR1H2,POLQ,UIMC1,MCMDC2,SBNO2,CYP2B9,RNF214,TBX5,ZNHIT3,SRPK1,TRIM23,SATB1,CUX2,EPHA7,CES4A,HNRNPA0,SIN3B,GM20696,CLNS1A,MRPL2,TRPT1,FOXP1,MAP4K1,GM15446,E2F2
GO:BP	cellular protein-containing complex assembly	GO:0034622	1.43275e-08	7.84383	996	942	91	21118	PRPF31,NDUFA6,TPM1,COX7A2L,GSN,TCAP,CHMP3,NOL3,PMEPA1,POMP,CALR,LMOD3,UQCRFS1,NDUFB8,RPLP0,ARPC2,RPS3,NDUFB10,SNRPB,PSTPIP2,H3F3B,TMEM126A,COBL,NDUFS7,TBX20,FKBP1A,COX7A1,SGK1,NDUFA2,SNU13,CHMP2A,PSMC3,RPS14,NDUFA5,NDUFA10,NDEL1,MTPN,PCDHGA3,AK6,RSL24D1,GTF2B,TMEM9,UQCC2,ARPC5L,NDUFS2,NDUFS8,NDUFS3,UQCC3,CLIP3,CLU,DDX3X,NDUFS6,RDX,TTN,RPL10-PS3,BRD2,RPS19,PICALM,RPS27RT,NDUFA11,HOPX,NDUFAF8,HSP90AB1,RPL23A,COX7A2,ARPC5,RPS10,GM49804,HSPA1B,SPTBN4,ATF7IP,SSH2,STX4A,CABIN1,DNAJB12,DNM3,MTOR,ELN,SPTY2D1,MECP2,PLEKHG2,CDC73,TMEM170,PECAM1,UBN1,COG4,MCMDC2,ZNHIT3,SRPK1,CLNS1A,TWF2
GO:BP	cellular amide metabolic process	GO:0043603	1.53984e-08	7.81252	1077	942	96	21118	MCEE,RPLP2,SLC35A4,PKM,GPX1,CALR,IGF1,PRNP,EIF4EBP1,MRPL55,RPLP0,RPL18A,EIF5A,RPS3,BTG2,DEGS1,MPC2,PPP1R15B,DPH3,CNBP,MRPL17,GATC,PLPP1,OGDH,GSTM1,PDK1,PINK1,GCLM,RPS4X,SPTSSA,GSTM5,RPS14,RTN1,ATF4,NUDT7,ACOT7,RSL24D1,MGST1,EIF2B4,UQCC2,TOB1,MRPL13,MRPS23,RPL37A,THBS1,GM11808,CLU,DDX3X,APOE,GLO1,PPP1CA,CCN1,NCL,CPQ,RPL26,VIM,KXD1,RPL10-PS3,RPS19,PICALM,RPS27RT,RPL22,EEF2,SPHK2,EEF1A2,DRG2,RPS15A,RPL23A,IGFBP5,SOD1,ZFP36,MRPL57,TNRC6C,PAIP1,ASS1,PAN2,PURB,TRIM71,MTOR,EXOSC2,AARS,UPF3B,RPL29,NAGK,IGF2BP3,TCOF1,LARP1,HNRNPR,CPEB2,SPTLC3,GDAP1,RBM4B,MRPL24,RENBP,GM20696,MRPL2
GO:BP	cellular nitrogen compound metabolic process	GO:0034641	1.68649e-08	7.77302	6201	942	367	21118	GUK1,MCEE,NPPB,PRPF31,MNX1,RERE,G3BP1,ANKRD1,RPLP2,CSRP3,NPPA,PTBP3,MYOZ2,ALDOA,TPI1,DHTKD1,GM20390,NME2,SLC35A4,S100A1,PKM,EGR1,NOL3,ATP5G3,FBLN5,TSC22D3,GPX1,PEBP1,PRDX3,MIF,CALR,UBA3,SNAPC5,USP22,IGF1,PKIG,PRNP,EIF4EBP1,CYB5R3,MORF4L2,SFR1,NT5C3,TCF12,METTL23,MRPL55,PKD2,RPLP0,TRIM26,HRAS,RPL18A,NUPR1,EIF5A,RPS3,BTG2,CD34,NMRK2,DKK3,DEGS1,CGGBP1,MPC2,SERTAD1,SNRPB,GM3839,CD81,AK1,CHCHD2,PPP1R15B,H3F3B,DPH3,CNBP,MRPL17,PDE4B,GATC,NR4A1,ATP5B,CANT1,TESC,TBX20,PLPP1,PGM3,OGDH,NEDD8,PNKD,GSTM1,ZKSCAN17,PDK1,GDE1,BANF1,DRAP1,PINK1,TRP53INP2,SNU13,UBQLN4,GCLM,RPS4X,SPTSSA,PSMC3,GSTM5,ELOB,OTUB1,RPS14,STOML2,SRA1,ELP5,RNASE4,GINS4,NAXD,RTN1,ATF7,SPOP,UROS,TASP1,ZFP251,MTPN,ATF4,GINS2,NPAT,NDN,NUDT7,ACOT7,AK6,RSL24D1,GTF2B,EXTL2,MGST1,ZFP637,RBM14,POLR2E,SAP30BP,GTF3C4,EIF2B4,NT5M,ELOA,UQCC2,FH1,RTRAF,ZRANB2,SNRPA1,DHRS7B,SIRT6,UQCC3,EDF1,TOB1,MRPL13,MRPS23,RPL37A,ATP5J2,ZC3H13,THBS1,NFIB,GM11808,CLU,DDX3X,LUM,APOE,GLO1,PPP1CA,WDR33,CCN1,PALB2,NCL,CPQ,RPL26,VIM,KXD1,NFIA,JUN,TMBIM6,YWHAB,RPL10-PS3,BRD2,COQ7,TOP1,YWHAQ,RBM25,NFIC,CD47,GSK3B,RPS19,PICALM,RPS27RT,BCLAF1,SRRM2,RPL22,BHLHE40,DCN,EEF2,ZBTB4,NOTCH2,DPM1,HOPX,SPHK2,DBP,F2R,HLTF,EEF1A2,YWHAH,PRDX2,FUBP3,RRM2B,HSP90AB1,ARID1B,DRG2,RPS15A,RPL23A,CDKN1A,UBE2D3,IGFBP5,ZBTB7A,SOD1,USP2,ZFP36,PRDM15,NOTCH1,PPP1R12A,MRPL57,HSPA1B,ACP5,ATF7IP,SCRT1,SF3B3,MICAL2,LIPE,BRD7,TNRC6C,YY1,HDAC9,ARID1A,TIPIN,TAF4,PAIP1,BRPF1,ASS1,ZFP599,TMF1,SOX1,PAN2,RIOK3,PURB,TBK1,ENO1,TRIM71,MTOR,CHD8,MARF1,ATXN1,SMG7,SETD2,ZFP444,WDHD1,CUX1,ZFP872,BMT2,PRDM12,MFAP1B,EXOSC2,SLCO3A1,PCGF6,DDX23,SPTY2D1,AARS,UPF3B,SLTM,HUWE1,NRF1,RPL29,DUXBL2,ZFHX3,SMG1,ZFP809,ARMCX3,HOXB1,MECP2,NAGK,IGF2BP3,POU2F2,TCOF1,AUTS2,AP3D1,FOXJ2,PPWD1,ZRSR1,CBX6,LARP1,HNRNPR,KMT2D,RBBP8,TRIM12C,CPEB2,UBE3A,CDC73,RTF2,PIM1,TXNL4A,TRMT1L,POLRMT,OGA,IMP3,CHD7,NSD2,TXNIP,SPTLC3,DKC1,GDAP1,RBM4B,ENO2,MC1R,U2SURP,KLF6,KMT2C,USP3,PPHLN1,INO80C,SMC4,MRPL24,EBF1,ZFP653,TFAP2A,TOX3,TSN,NR3C2,CDH13,RORB,MED1,ZRSR2,BRD4,WDR83,KDM2A,NR2F6,ZFP260,RRM2,WTAP,BHLHE41,HDAC7,THG1L,ZFPM2,FOXN3,HSF2,ORC5,HBA-X,TFE3,PDLIM1,MLXIP,PHF20L1,SLX1B,RENBP,ZFP292,ZFP932,NR1H2,POLQ,UIMC1,MCMDC2,SBNO2,TBX5,ZNHIT3,SRPK1,SATB1,CUX2,HNRNPA0,SIN3B,GM20696,CLNS1A,MRPL2,TRPT1,FOXP1,GM15446,E2F2
GO:BP	striated muscle tissue development	GO:0014706	1.91818e-08	7.71711	419	942	51	21118	ACTC1,MYL3,ANKRD1,TPM1,PLN,CSRP3,NPPA,TCAP,MYOZ2,EGR1,MYBPC3,TSC22D3,GPX1,CALR,LMOD3,IGF1,PRKAR1A,NUPR1,BTG2,LRRC10,NR4A1,TBX20,FKBP1A,UQCC2,SIRT6,ACTA1,XIRP2,TTN,GSK3B,DCN,EEF2,TNNI3,USP2,NOTCH1,SPEG,YY1,ARID1A,MYH6,MTOR,RYR1,ELN,PIM1,CHD7,LRP2,MED1,NF1,HDAC7,ZFPM2,TBX5,SIN3B,FOXP1
GO:BP	peptide metabolic process	GO:0006518	2.06551e-08	7.68497	835	942	80	21118	RPLP2,SLC35A4,PKM,GPX1,CALR,IGF1,PRNP,EIF4EBP1,MRPL55,RPLP0,RPL18A,EIF5A,RPS3,BTG2,PPP1R15B,DPH3,CNBP,MRPL17,GATC,GSTM1,PINK1,GCLM,RPS4X,GSTM5,RPS14,RTN1,RSL24D1,MGST1,EIF2B4,UQCC2,TOB1,MRPL13,MRPS23,RPL37A,THBS1,GM11808,CLU,DDX3X,APOE,GLO1,PPP1CA,NCL,CPQ,RPL26,VIM,KXD1,RPL10-PS3,RPS19,PICALM,RPS27RT,RPL22,EEF2,EEF1A2,DRG2,RPS15A,RPL23A,IGFBP5,SOD1,ZFP36,MRPL57,TNRC6C,PAIP1,PAN2,PURB,TRIM71,MTOR,EXOSC2,AARS,UPF3B,RPL29,IGF2BP3,TCOF1,LARP1,HNRNPR,CPEB2,GDAP1,RBM4B,MRPL24,GM20696,MRPL2
GO:BP	cellular macromolecule metabolic process	GO:0044260	2.56155e-08	7.5915	7962	942	449	21118	MNX1,RERE,ANKRD1,SLC35C1,RPLP2,CSRP3,NPPA,GSN,MYOZ2,SERPINF1,NME2,SLC35A4,BAG1,S100A1,PKM,EGR1,NOL3,ITM2B,SERPINB6A,FBLN5,TSC22D3,HGS,GPX1,PEBP1,PRDX3,PMEPA1,MIF,CALR,UBA3,SNAPC5,WSB2,ADPRHL1,LIPT2,USP22,IGF1,PKIG,DAZAP2,RNF34,PRNP,EIF4EBP1,PRKAR1A,MORF4L2,SFR1,TCF12,METTL23,LAMP2,MRPL55,BOD1,RCN3,PKD2,RPLP0,TRIM26,HRAS,RPL18A,NUPR1,GAA,RAB7,EIF5A,FBXO8,RPS3,TOLLIP,BTG2,FNTA,DKK3,STT3A,CGGBP1,SERTAD1,SNRPB,COL3A1,CD81,CHCHD2,PPP1R11,PPP1R15B,H3F3B,DPH3,CNBP,DAD1,HERPUD1,MRPL17,GATC,NR4A1,NICN1,CANT1,TESC,TBX20,PGM3,PSMB6,OGDH,NEDD8,PEX12,FKBP1A,GYG,ZKSCAN17,RARRES2,PDK1,SGK1,FIS1,BANF1,DRAP1,PINK1,TRP53INP2,PSMB10,UBC,UBQLN4,RPS4X,PSMC3,ELOB,HSPA9,OTUB1,RPS14,STOML2,SRA1,GINS4,ATF7,FKBP9,SPOP,TASP1,ZFP251,TRIM54,MTPN,ATF4,GINS2,BCKDK,LRPAP1,RNF181,NPAT,NDN,AK6,RSL24D1,PSMA2,GTF2B,CDC16,EXTL2,BCAP31,ASB12,ZFP637,RBM14,POLR2E,FKBP7,SAP30BP,PDCL3,SUMO3,SERPINB1A,GTF3C4,EIF2B4,ELOA,PLCL1,UQCC2,FH1,RTRAF,QPCT,DHRS7B,SIRT6,EDF1,TOB1,CLIP3,MRPL13,ANAPC11,MRPS23,RPL37A,ZC3H13,THBS1,CTSB,NFIB,GM11808,CLU,DDX3X,LUM,APOE,GLO1,PPP1CA,NMT1,UBE2F,TNFAIP1,MDP1,CCN1,CWC27,LRRC39,TWSG1,PALB2,NCL,ACTB,RDX,RPL26,VIM,KXD1,NFIA,TTN,JUN,TMBIM6,YWHAB,RPL10-PS3,BRD2,COQ7,TOP1,TXNDC5,YWHAQ,NFIC,GSK3B,RPS19,PICALM,RAB5A,RPS27RT,BCLAF1,RPL22,MAPKAP1,PPM1K,BHLHE40,DCN,EEF2,ZBTB4,NOTCH2,DPM1,HOPX,CALM1,SPHK2,DBP,F2R,HLTF,EEF1A2,DLC1,LIMCH1,SPAG9,YWHAH,HERC1,PRDX2,PPP6R3,IQGAP1,CSNK2A1,GM16286,FUBP3,RRM2B,HSP90AB1,ARID1B,DRG2,STK40,RPS15A,RPL23A,YME1L1,CDKN1A,UBE2D3,CTSO,PSME1,IGFBP5,ANAPC13,ZBTB7A,SOD1,USP2,ZFP36,PRDM15,NOTCH1,PPP1R12A,ALK,ZNRF3,MRPL57,HSPA1B,SPTBN4,ATF7IP,SPEG,DEPTOR,SCRT1,SSH2,SETD1B,MICAL2,HSPA2,LIPE,SGK3,CABIN1,DNAJB12,BRD7,PPP1R37,TNRC6C,YY1,TNFRSF14,HDAC9,DLG4,COL7A1,BMP2K,ARID1A,TIPIN,TAF4,PAIP1,MYO3A,BRPF1,ZFP599,LDLR,TMF1,SOX1,PAN2,RIOK3,PURB,OBSCN,TBK1,DNM3,ENO1,PTPRD,TRIM71,MTOR,CHD8,MARF1,ATXN1,SRCIN1,SMG7,SETD2,ZFP444,WDHD1,CUX1,ZFP872,BMT2,PRDM12,EXOSC2,PTPRA,EHD4,PTPN3,SLCO3A1,PCGF6,DDX23,GAN,SPTY2D1,AARS,UPF3B,CIT,PRKCSH,SLTM,HUWE1,NRF1,RPL29,DUXBL2,ZFHX3,FN1,SMG1,FKTN,ZFP809,ARMCX3,HOXB1,MECP2,ANKRD17,IGF2BP3,POU2F2,TCOF1,TRIM2,AUTS2,MAP3K1,AP3D1,PPM1H,FOXJ2,PPWD1,FN3KRP,CBX6,LARP1,HNRNPR,KMT2D,RBBP8,TRIM12C,CPEB2,UBE3A,CDC37,CDC73,RTF2,PIM1,TRMT1L,POLRMT,OGA,CDC27,SPOPL,PSMD7,SFN,PSMC1,SOCS3,CHD7,GRM1,GNAQ,NSD2,CSPG4,TXNIP,DKC1,RBM4B,MC1R,PRKD3,KLF6,KMT2C,PTPN9,USP3,PPHLN1,INO80C,SMC4,PPP4R3A,PECAM1,MRPL24,RBMS1,EBF1,ZFP653,TFAP2A,TOX3,NR3C2,CDH13,RORB,MED1,BRD4,ZDHHC20,TRPM7,NF1,KDM2A,NR2F6,USP14,CD2AP,ZFP260,ARRDC3,RRM2,WTAP,PXYLP1,BHLHE41,HDAC7,ZFPM2,FOXN3,NDST1,HSF2,ORC5,HBA-X,TFE3,PDLIM1,MLXIP,TAOK2,PHF20L1,SLX1B,RENBP,ZFP292,ZFP932,NR1H2,POLQ,UIMC1,MCMDC2,SBNO2,RNF214,TBX5,SRPK1,TRIM23,SATB1,CUX2,EPHA7,HNRNPA0,SIN3B,GM20696,MRPL2,TRPT1,FOXP1,MAP4K1,GM15446,E2F2
GO:BP	mitochondrial ATP synthesis coupled electron transport	GO:0042775	3.49837e-08	7.45613	63	942	18	21118	UQCRQ,UQCRFS1,NDUFB8,ISCU,CHCHD2,NDUFS7,SDHD,UQCRB,PINK1,SDHC,NDUFA10,NDUFS2,NDUFS8,NDUFS3,UQCC3,UQCRH,NDUFS6,COQ7
GO:BP	muscle organ development	GO:0007517	4.64192e-08	7.3333	327	942	43	21118	ACTC1,MYL3,MNX1,ANKRD1,TPM1,CSRP3,TCAP,MYOZ2,EGR1,MYBPC3,TSC22D3,GPX1,LMOD3,NUPR1,BTG2,COL3A1,NR4A1,TBX20,FKBP1A,UQCC2,SIRT6,DES,ACTA1,XIRP2,TTN,DCN,EEF2,TNNI3,USP2,NOTCH1,ASS1,MYH6,RYR1,ELN,CHD7,LRP2,MED1,NF1,HDAC7,ZFPM2,JPH1,SIN3B,FOXP1
GO:BP	protein metabolic process	GO:0019538	4.85827e-08	7.31352	5474	942	329	21118	SLC35C1,RPLP2,NPPA,GSN,SERPINF1,NME2,SLC35A4,BAG1,PKM,EGR1,NOL3,ITM2B,SERPINB6A,HGS,GPX1,PEBP1,PRDX3,PMEPA1,MIF,CALR,UBA3,WSB2,ADPRHL1,LIPT2,USP22,IGF1,PKIG,DAZAP2,RNF34,PRNP,EIF4EBP1,PRKAR1A,MORF4L2,LAMP2,MRPL55,BOD1,RCN3,PKD2,RPLP0,TRIM26,HRAS,RPL18A,NUPR1,RAB7,EIF5A,SNAPIN,BLMH,FBXO8,RPS3,TOLLIP,BTG2,FNTA,STT3A,SNRPB,COL3A1,CD81,GLRX5,PPP1R11,PPP1R15B,DPH3,CNBP,DAD1,CIAO2A,HERPUD1,MRPL17,GATC,NR4A1,NICN1,CANT1,TESC,PGM3,PSMB6,OGDH,NEDD8,PEX12,FKBP1A,RARRES2,PDK1,SGK1,FIS1,PINK1,TRP53INP2,PSMB10,UBC,UBQLN4,RPS4X,PSMC3,ELOB,HSPA9,OTUB1,RPS14,STOML2,RTN1,FKBP9,SPOP,TASP1,NDEL1,TRIM54,MTPN,ADAMTSL2,BCKDK,RNF181,NDN,MMP2,PAMR1,AK6,RSL24D1,PSMA2,GTF2B,CDC16,EXTL2,BCAP31,ASB12,RBM14,COMP,TMEM9,FKBP7,PDCL3,SUMO3,SERPINB1A,GTF3C4,EIF2B4,PLCL1,UQCC2,FH1,RTRAF,QPCT,SIRT6,TOB1,CLIP3,MRPL13,ANAPC11,MRPS23,RPL37A,THBS1,SNX3,CTSB,GM11808,CLU,DDX3X,HTRA3,APOE,PPP1CA,NMT1,UBE2F,TNFAIP1,MDP1,CCN1,CWC27,LRRC39,TWSG1,NCL,ACTB,RDX,CPQ,RPL26,VIM,KXD1,TTN,JUN,YWHAB,RPL10-PS3,BRD2,TOP1,TXNDC5,GSK3B,RPS19,PICALM,RPS27RT,HSCB,RPL22,MAPKAP1,PPM1K,DCN,EEF2,DPM1,HOPX,CALM1,SPHK2,F2R,HLTF,EEF1A2,DLC1,LIMCH1,SPAG9,HERC1,PRDX2,PPP6R3,IQGAP1,CSNK2A1,GM16286,HSP90AB1,DRG2,STK40,RPS15A,RPL23A,YME1L1,CDKN1A,UBE2D3,CTSO,PSME1,IGFBP5,ANAPC13,SOD1,USP2,ZFP36,PPP1R12A,ALK,ZNRF3,MRPL57,HSPA1B,SPTBN4,SPEG,DEPTOR,SSH2,SF3B3,SETD1B,HSPA2,SGK3,CABIN1,DNAJB12,BRD7,PPP1R37,TNRC6C,TNFRSF14,HDAC9,DLG4,COL7A1,BMP2K,ADAM22,PAIP1,MYO3A,BRPF1,LDLR,TMF1,PAN2,RIOK3,PURB,OBSCN,TBK1,PTPRD,TRIM71,MTOR,SRCIN1,SETD2,PRDM12,EXOSC2,PTPRA,EHD4,PTPN3,SLCO3A1,PCGF6,GAN,AARS,UPF3B,CIT,PRKCSH,HUWE1,RPL29,FN1,SMG1,FKTN,MECP2,IGF2BP3,TCOF1,TRIM2,AUTS2,MAP3K1,PPM1H,PPWD1,FN3KRP,LARP1,HNRNPR,KMT2D,TRIM12C,CPEB2,UBE3A,CDC37,CDC73,PIM1,OGA,CDC27,SPOPL,PSMD7,SFN,PSMC1,SOCS3,GRM1,GNAQ,NSD2,CSPG4,KLKB1,RBM4B,PRKD3,KMT2C,PTPN9,USP3,PPP4R3A,PECAM1,MRPL24,MED1,BRD4,ZDHHC20,TRPM7,NF1,KDM2A,UFSP2,USP14,CD2AP,ARRDC3,PXYLP1,HDAC7,NDST1,TAOK2,PHF20L1,RENBP,ADAMTSL4,NR1H2,UIMC1,RNF214,SRPK1,TRIM23,SATB1,EPHA7,SIN3B,GM20696,MRPL2,TRPT1,MAP4K1
GO:BP	heart development	GO:0007507	6.18199e-08	7.20887	617	942	64	21118	ACTC1,MYL3,ANKRD1,TPM1,PLN,CSRP3,NPPA,MB,SPARC,TCAP,PDLIM3,MYBPC3,CALR,IGF1,PRKAR1A,PKD2,ABI3BP,GAA,LRRC10,COL3A1,TBX20,LDB3,FKBP1A,DCTN5,MMP2,SIRT6,XIRP2,CCN1,TTN,JUN,GSK3B,NOTCH2,HOPX,TNNI3,CDKN1A,HSPB7,IFITM2,KIF3A,NOTCH1,SPEG,MICAL2,YY1,ARID1A,LTBP1,MYH6,MTOR,RYR1,SETD2,ELN,FN1,PDPN,PIM1,CHD7,GNAQ,NSD2,LRP2,MED1,NF1,ZFPM2,NDST1,PDLIM1,TBX5,SIN3B,FOXP1
GO:BP	mitochondrion organization	GO:0007005	6.79651e-08	7.16771	505	942	56	21118	APOO,NDUFA6,COX7A2L,GHITM,NOL3,GPX1,PRDX3,UQCRFS1,IGF1,NDUFB8,NDUFB10,CHCHD2,TMEM126A,MRPL17,NDUFS7,GRPEL1,COX7A1,FIS1,NDUFA2,PINK1,GCLM,NDUFA5,STOML2,NDUFA10,BCAP31,PLEKHF1,UQCC2,NDUFS2,NDUFS8,NDUFS3,UQCC3,MTX2,ALKBH7,MAP1LC3B,NDUFS6,JUN,COQ7,GSK3B,DCN,NDUFA11,CALM1,TOMM7,NDUFAF8,YME1L1,SLC25A5,COX7A2,DNM3,HUWE1,NRF1,ARMCX3,CDC37,SFN,MYO19,GDAP1,THG1L,HSPA1L
GO:BP	ATP synthesis coupled electron transport	GO:0042773	7.10954e-08	7.14816	66	942	18	21118	UQCRQ,UQCRFS1,NDUFB8,ISCU,CHCHD2,NDUFS7,SDHD,UQCRB,PINK1,SDHC,NDUFA10,NDUFS2,NDUFS8,NDUFS3,UQCC3,UQCRH,NDUFS6,COQ7
GO:BP	regulation of cellular amide metabolic process	GO:0034248	7.31133e-08	7.136	438	942	51	21118	SLC35A4,PKM,CALR,IGF1,PRNP,EIF4EBP1,EIF5A,RPS3,BTG2,PPP1R15B,DPH3,CNBP,PDK1,PINK1,RPS4X,RPS14,RTN1,UQCC2,TOB1,MRPL13,THBS1,CLU,DDX3X,APOE,PPP1CA,CCN1,NCL,RPL26,VIM,RPL10-PS3,PICALM,RPL22,EEF2,SPHK2,IGFBP5,ZFP36,TNRC6C,PAIP1,PAN2,PURB,TRIM71,MTOR,EXOSC2,AARS,UPF3B,IGF2BP3,TCOF1,LARP1,HNRNPR,CPEB2,RBM4B
GO:BP	cardiac muscle tissue morphogenesis	GO:0055008	8.68592e-08	7.06118	67	942	18	21118	ACTC1,MYL3,ANKRD1,TPM1,TCAP,MYBPC3,TBX20,FKBP1A,SIRT6,XIRP2,TTN,TNNI3,NOTCH1,MYH6,CHD7,LRP2,MED1,ZFPM2
GO:BP	aerobic electron transport chain	GO:0019646	8.68592e-08	7.06118	52	942	16	21118	UQCRQ,UQCRFS1,NDUFB8,ISCU,NDUFS7,SDHD,UQCRB,PINK1,SDHC,NDUFA10,NDUFS2,NDUFS8,NDUFS3,UQCC3,UQCRH,NDUFS6
GO:BP	regulation of cellular component organization	GO:0051128	9.41186e-08	7.02632	2428	942	171	21118	NPPB,G3BP1,ANKRD1,TPM1,NPPA,GSN,SPARC,GHITM,CHMP3,SERPINF1,NME2,NOL3,FBLN5,GPX1,PEBP1,PMEPA1,MIF,CALR,RALA,LMOD3,FRZB,IGF1,PRNP,EIF4EBP1,PRKAR1A,LGALS1,LAMP2,HRAS,NUPR1,EIF5A,ARPC2,SNAPIN,RPS3,THBS2,SERTAD1,CD81,H3F3B,COBL,TBX20,SDC2,SGK1,FIS1,PINK1,UBQLN4,CHMP2A,PSMC3,OTUB1,NDEL1,TRIM54,MTPN,LRPAP1,KAZALD1,CDC16,RBM14,GPBAR1,FH1,ARPC5L,SIRT6,NDUFS3,CLIP3,ANAPC11,ADIPOR1,CLU,DDX3X,IGFBP4,APOE,CDK2AP2,RDX,VIM,GPIHBP1,EVI5L,CD47,GSK3B,PICALM,RAB5A,DCN,NOTCH2,CALM1,SPHK2,DLC1,LIMCH1,SPAG9,YWHAH,IQGAP1,CSNK2A1,CDKN1A,SLC25A5,IGFBP5,KIF3A,ARPC5,IER3IP1,CEP97,NOTCH1,ALK,HSPA1B,SPTBN4,ATF7IP,SSH2,HSPA2,BRD7,TANC1,YY1,DLG4,MYO10,BICD2,BMP2K,SHANK1,LDLR,PAN2,RIOK3,DNM3,ENO1,PTPRD,GRIP2,MTOR,SRCIN1,WDHD1,ELN,SHANK3,PRDM12,TRPV2,EXOSC2,PTPRA,EHD4,SPTY2D1,STIL,BICD1,PRKCSH,HUWE1,FN1,SMG1,ADGRB3,MECP2,CRK,AUTS2,PDPN,PLEKHG2,UBE3A,CDC73,OGA,CDC27,SFN,CSPG4,LRP2,MYO19,DKC1,ENO2,PTPN9,SLITRK2,PECAM1,PLS1,CDH13,BRD4,NF1,CD2AP,MKI67,NLGN1,EHD2,TAOK2,TJP1,PLEKHM2,SLX1B,TUBB5,NR1H2,TBX5,CUX2,EPHA7,CBLN2,TWF2,FOXP1,GPM6A
GO:BP	anatomical structure development	GO:0048856	9.4393e-08	7.02506	5987	942	352	21118	ACTC1,MYL3,MNX1,RERE,ANKRD1,TPM1,PLN,CSRP3,NPPA,MB,PTBP3,GSN,SPARC,TCAP,MYOZ2,ALDOA,TPI1,DHTKD1,SERPINF1,UQCRQ,ASPN,NME2,WLS,PDLIM3,BAG1,S100A1,PKM,EGR1,NOL3,COL1A2,MYBPC3,CRIP2,SERPINB6A,FBLN5,TSC22D3,HGS,GPX1,HSPB6,PEBP1,PRDX3,POSTN,CNN3,MFGE8,MIF,CALR,RALA,INSIG2,LMOD3,FRZB,SELENOP,IGF1,EIF4EBP1,PRKAR1A,MORF4L2,LGALS1,TCF12,RCN3,PKD2,HRAS,ABI3BP,COL6A1,NUPR1,GAA,EIF5A,ARPC2,SNAPIN,TOLLIP,BTG2,CD34,NMRK2,LDHA,DKK3,DEGS1,LRRC10,THBS2,IL11RA1,SNRPB,COL3A1,CD81,GLRX5,H3F3B,DAD1,TMEM126A,COBL,NR4A1,ATP5B,TESC,TBX20,PGM3,OGDH,LDB3,FKBP1A,SDC2,RARRES2,SHISA2,SDF4,SGK1,FIS1,NDUFA2,PINK1,PSMB10,RPS4X,PSMC3,HSPA9,RPS14,SRA1,CTNNBL1,GINS4,DCTN5,RABL2,NDEL1,TRIM54,MTPN,ADAMTSL2,ATF4,NPAT,NDN,MMP2,RILPL2,TST,KAZALD1,COMP,PDCL3,EIF2B4,UQCC2,NDUFS2,DHRS7B,SIRT6,PALMD,EDF1,DES,ACTA1,ZC3H13,THBS1,CTSB,ADIPOR1,NFIB,CLU,LUM,APOE,GLO1,XIRP2,PPP1CA,4933434E20RIK,NMT1,CCN1,NDUFS6,TWSG1,PALB2,NCL,ACTB,RDX,CPQ,VIM,NFIA,TAGLN2,TTN,JUN,RPL10-PS3,BRD2,COQ7,TOP1,NFIC,GSK3B,RPS19,PICALM,PRRC2C,RPL22,SEC61A1,BHLHE40,DCN,EEF2,NOTCH2,HOPX,SPHK2,DBP,ATP1A2,DLC1,SPAG9,YWHAH,GABRA2,HERC1,PRDX2,IQGAP1,CSNK2A1,TNNI3,RRM2B,HSP90AB1,ARID1B,STK40,CDKN1A,TMEM184A,HSPB7,SLC25A5,IFITM2,IGFBP5,ZBTB7A,SOD1,CR1L,KIF3A,SLC39A1,ARPC5,USP2,IER3IP1,ZFP36,PRDM15,NOTCH1,ALK,ZNRF3,ACP5,SPTBN4,SPEG,SCRT1,MICAL2,HSPA2,PTGFRN,TANC1,YY1,HDAC9,DLG4,MYO10,BMP2K,ARID1A,IGSF9B,TAF4,ADAM22,LTBP1,NAV1,BRPF1,ASS1,SHANK1,LDLR,BSN,TMF1,MYH6,SOX1,OBSCN,DNM3,ENO1,PTPRD,TRIM71,GRIP2,MTOR,CHD8,RYR1,MARF1,ATXN1,SRCIN1,SETD2,ELN,SHANK3,PRDM12,TRPV2,PTPRA,PTPN3,AARS,PRKCSH,HUWE1,DUXBL2,ZFHX3,FN1,FKTN,ADGRB3,NTN4,NEFH,HOXB1,MECP2,ANKRD17,ANK3,CRK,IGF2BP3,POU2F2,TCOF1,FJX1,AUTS2,AP3D1,PDPN,FOXJ2,NFASC,NRXN2,KMT2D,RBBP8,UBE3A,CDC73,CDH6,PIM1,IQCB1,SFN,SOCS3,CHD7,GNAQ,NSD2,CSPG4,TXNIP,LRP2,MYO19,SPINKL,PTPN9,ADGRF5,SLITRK2,PECAM1,H2-Q7,EBF1,PLS1,UBN1,PCDH15,CDH13,RORB,MED1,BRD4,NF1,NR2F6,EGFL7,MKI67,ZFP260,ARRDC3,RRM2,WTAP,BHLHE41,LAMA4,FERMT3,HDAC7,SLC5A3,ZFPM2,FOXN3,NLGN1,NDST1,HBA-X,EHD2,HSPA1L,TFE3,ELAVL3,PDLIM1,TAOK2,TJP1,ADAMTSL4,HBA-A2,POLQ,MCMDC2,SBNO2,TBX5,JPH1,SATB1,CUX2,EPHA7,CBLN2,SIN3B,COL4A4,TWF2,FOXP1,GPM6A,E2F2
GO:BP	translation	GO:0006412	1.02028e-07	6.99128	657	942	66	21118	RPLP2,SLC35A4,PKM,CALR,IGF1,EIF4EBP1,MRPL55,RPLP0,RPL18A,EIF5A,RPS3,BTG2,PPP1R15B,DPH3,CNBP,MRPL17,GATC,PINK1,RPS4X,RPS14,RSL24D1,EIF2B4,UQCC2,TOB1,MRPL13,MRPS23,RPL37A,THBS1,GM11808,DDX3X,PPP1CA,NCL,RPL26,VIM,KXD1,RPL10-PS3,RPS19,RPS27RT,RPL22,EEF2,EEF1A2,DRG2,RPS15A,RPL23A,IGFBP5,ZFP36,MRPL57,TNRC6C,PAIP1,PAN2,PURB,TRIM71,MTOR,EXOSC2,AARS,UPF3B,RPL29,IGF2BP3,TCOF1,LARP1,HNRNPR,CPEB2,RBM4B,MRPL24,GM20696,MRPL2
GO:BP	amide biosynthetic process	GO:0043604	1.03233e-07	6.98618	793	942	75	21118	RPLP2,SLC35A4,PKM,CALR,IGF1,EIF4EBP1,MRPL55,RPLP0,RPL18A,EIF5A,RPS3,BTG2,DEGS1,MPC2,PPP1R15B,DPH3,CNBP,MRPL17,GATC,PDK1,PINK1,GCLM,RPS4X,SPTSSA,RPS14,RSL24D1,EIF2B4,UQCC2,TOB1,MRPL13,MRPS23,RPL37A,THBS1,GM11808,DDX3X,PPP1CA,CCN1,NCL,RPL26,VIM,KXD1,RPL10-PS3,RPS19,RPS27RT,RPL22,EEF2,SPHK2,EEF1A2,DRG2,RPS15A,RPL23A,IGFBP5,ZFP36,MRPL57,TNRC6C,PAIP1,ASS1,PAN2,PURB,TRIM71,MTOR,EXOSC2,AARS,UPF3B,RPL29,IGF2BP3,TCOF1,LARP1,HNRNPR,CPEB2,SPTLC3,RBM4B,MRPL24,GM20696,MRPL2
GO:BP	cellular biosynthetic process	GO:0044249	1.27832e-07	6.89336	5715	942	338	21118	GUK1,NPPB,COQ10A,MNX1,RERE,ANKRD1,SLC35C1,RPLP2,FABP5,CSRP3,NPPA,MYOZ2,ALDOA,TPI1,GM20390,NME2,SLC35A4,S100A1,PKM,EGR1,ITM2B,ATP5G3,FBLN5,TSC22D3,PRDX3,MIF,CALR,UBA3,SNAPC5,INSIG2,USP22,IGF1,PKIG,PRNP,EIF4EBP1,CYB5R3,MORF4L2,SFR1,NT5C3,TCF12,METTL23,MRPL55,PKD2,RPLP0,TRIM26,HRAS,RPL18A,NUPR1,EIF5A,RPS3,BTG2,CD34,NMRK2,LDHA,LDHB,DKK3,STT3A,DEGS1,CGGBP1,MPC2,SERTAD1,CD81,AK1,CHCHD2,PPP1R15B,H3F3B,DPH3,CNBP,DAD1,MRPL17,PDE4B,GATC,NR4A1,ATP5B,CANT1,TESC,TBX20,PLPP1,PGM3,NEDD8,GSTM1,GYG,ZKSCAN17,PDK1,DRAP1,PINK1,TRP53INP2,GCLM,RPS4X,SPTSSA,PSMC3,ELOB,RPS14,STOML2,SRA1,GINS4,ATF7,FDFT1,SPOP,UROS,TASP1,ZFP251,MTPN,ATF4,GINS2,NPAT,NDN,NUDT7,ACOT7,AK6,RSL24D1,AMACR,GTF2B,CEPT1,EXTL2,ZFP637,RBM14,POLR2E,SAP30BP,GTF3C4,EIF2B4,NT5M,ELOA,UQCC2,RTRAF,DHRS7B,SIRT6,PRXL2B,UQCC3,EDF1,TOB1,CLIP3,MRPL13,MRPS23,RPL37A,ATP5J2,THBS1,LPL,NFIB,GM11808,CLU,DDX3X,LUM,APOE,GLO1,PPP1CA,SERINC1,NMT1,TNFAIP1,CCN1,NCL,RPL26,VIM,KXD1,NFIA,JUN,TMBIM6,YWHAB,RPL10-PS3,BRD2,COQ7,TOP1,YWHAQ,PTGDS,NFIC,CD47,GSK3B,RPS19,PICALM,RPS27RT,BCLAF1,RPL22,BHLHE40,DCN,EEF2,ZBTB4,NOTCH2,DPM1,HOPX,SPHK2,DBP,F2R,HLTF,EEF1A2,YWHAH,PRDX2,FUBP3,RRM2B,HSP90AB1,ARID1B,DRG2,RPS15A,RPL23A,CDKN1A,CHPT1,IGFBP5,ZBTB7A,SOD1,USP2,ZFP36,PRDM15,NOTCH1,PPP1R12A,MRPL57,HSPA1B,ACP5,ATF7IP,SCRT1,MICAL2,LIPE,BRD7,TNRC6C,YY1,HDAC9,ARID1A,TIPIN,TAF4,KDSR,PAIP1,BRPF1,ASS1,ZFP599,LDLR,TMF1,SOX1,PAN2,PURB,TBK1,ENO1,TRIM71,MTOR,CHD8,ATXN1,SETD2,ZFP444,WDHD1,CUX1,ZFP872,PRDM12,EXOSC2,SLCO3A1,PCGF6,DDX23,SPTY2D1,AARS,UPF3B,SLTM,NRF1,RPL29,DUXBL2,ZFHX3,SMG1,FKTN,ZFP809,ARMCX3,HOXB1,MECP2,ANKRD17,IGF2BP3,POU2F2,TCOF1,AUTS2,SEPHS1,AP3D1,FOXJ2,CBX6,LARP1,HNRNPR,KMT2D,RBBP8,TRIM12C,CPEB2,UBE3A,CDC73,RTF2,INPP4A,PIM1,POLRMT,OGA,SOCS3,CHD7,NSD2,TXNIP,SPTLC3,DKC1,RBM4B,MC1R,KLF6,KMT2C,USP3,PPHLN1,ADGRF5,PPP4R3A,MRPL24,RBMS1,EBF1,ZFP653,TFAP2A,TOX3,NR3C2,CDH13,RORB,MED1,BRD4,ZDHHC20,KDM2A,NR2F6,ZFP260,RRM2,PXYLP1,BHLHE41,HDAC7,ZFPM2,FOXN3,NDST1,HSF2,ORC5,HBA-X,TFE3,PDLIM1,MLXIP,PHF20L1,ZFP292,ZFP932,NR1H2,POLQ,UIMC1,MCMDC2,SBNO2,TBX5,SATB1,CUX2,SIN3B,GM20696,MRPL2,FOXP1,GM15446,E2F2
GO:BP	peptide biosynthetic process	GO:0043043	1.31965e-07	6.87954	677	942	67	21118	RPLP2,SLC35A4,PKM,CALR,IGF1,EIF4EBP1,MRPL55,RPLP0,RPL18A,EIF5A,RPS3,BTG2,PPP1R15B,DPH3,CNBP,MRPL17,GATC,PINK1,GCLM,RPS4X,RPS14,RSL24D1,EIF2B4,UQCC2,TOB1,MRPL13,MRPS23,RPL37A,THBS1,GM11808,DDX3X,PPP1CA,NCL,RPL26,VIM,KXD1,RPL10-PS3,RPS19,RPS27RT,RPL22,EEF2,EEF1A2,DRG2,RPS15A,RPL23A,IGFBP5,ZFP36,MRPL57,TNRC6C,PAIP1,PAN2,PURB,TRIM71,MTOR,EXOSC2,AARS,UPF3B,RPL29,IGF2BP3,TCOF1,LARP1,HNRNPR,CPEB2,RBM4B,MRPL24,GM20696,MRPL2
GO:BP	cellular nitrogen compound biosynthetic process	GO:0044271	1.44497e-07	6.84014	4705	942	288	21118	GUK1,NPPB,MNX1,RERE,ANKRD1,RPLP2,CSRP3,NPPA,MYOZ2,ALDOA,GM20390,NME2,SLC35A4,S100A1,PKM,EGR1,ATP5G3,FBLN5,TSC22D3,PRDX3,CALR,UBA3,SNAPC5,USP22,IGF1,PKIG,PRNP,EIF4EBP1,CYB5R3,MORF4L2,SFR1,NT5C3,TCF12,METTL23,MRPL55,PKD2,RPLP0,TRIM26,HRAS,RPL18A,NUPR1,EIF5A,RPS3,BTG2,CD34,NMRK2,DKK3,DEGS1,CGGBP1,MPC2,SERTAD1,CD81,AK1,CHCHD2,PPP1R15B,H3F3B,DPH3,CNBP,MRPL17,PDE4B,GATC,NR4A1,ATP5B,CANT1,TESC,TBX20,PGM3,NEDD8,ZKSCAN17,PDK1,DRAP1,PINK1,TRP53INP2,GCLM,RPS4X,SPTSSA,PSMC3,ELOB,RPS14,STOML2,SRA1,ATF7,SPOP,UROS,TASP1,ZFP251,MTPN,ATF4,NPAT,NDN,NUDT7,ACOT7,AK6,RSL24D1,GTF2B,ZFP637,RBM14,POLR2E,SAP30BP,GTF3C4,EIF2B4,NT5M,ELOA,UQCC2,RTRAF,DHRS7B,SIRT6,UQCC3,EDF1,TOB1,MRPL13,MRPS23,RPL37A,ATP5J2,THBS1,NFIB,GM11808,CLU,DDX3X,LUM,APOE,GLO1,PPP1CA,CCN1,NCL,RPL26,VIM,KXD1,NFIA,JUN,TMBIM6,YWHAB,RPL10-PS3,BRD2,COQ7,TOP1,YWHAQ,NFIC,CD47,GSK3B,RPS19,PICALM,RPS27RT,BCLAF1,RPL22,BHLHE40,DCN,EEF2,ZBTB4,NOTCH2,HOPX,SPHK2,DBP,F2R,HLTF,EEF1A2,YWHAH,PRDX2,FUBP3,RRM2B,HSP90AB1,ARID1B,DRG2,RPS15A,RPL23A,CDKN1A,IGFBP5,ZBTB7A,USP2,ZFP36,PRDM15,NOTCH1,PPP1R12A,MRPL57,HSPA1B,ACP5,ATF7IP,SCRT1,MICAL2,LIPE,BRD7,TNRC6C,YY1,HDAC9,ARID1A,TAF4,PAIP1,BRPF1,ASS1,ZFP599,TMF1,SOX1,PAN2,PURB,TBK1,ENO1,TRIM71,MTOR,CHD8,ATXN1,SETD2,ZFP444,WDHD1,CUX1,ZFP872,PRDM12,EXOSC2,SLCO3A1,PCGF6,SPTY2D1,AARS,UPF3B,SLTM,NRF1,RPL29,DUXBL2,ZFHX3,ZFP809,ARMCX3,HOXB1,MECP2,IGF2BP3,POU2F2,TCOF1,AUTS2,AP3D1,FOXJ2,CBX6,LARP1,HNRNPR,KMT2D,RBBP8,TRIM12C,CPEB2,UBE3A,CDC73,PIM1,POLRMT,CHD7,NSD2,TXNIP,SPTLC3,DKC1,RBM4B,MC1R,KLF6,KMT2C,USP3,PPHLN1,MRPL24,EBF1,ZFP653,TFAP2A,TOX3,NR3C2,CDH13,RORB,MED1,BRD4,KDM2A,NR2F6,ZFP260,RRM2,BHLHE41,HDAC7,ZFPM2,FOXN3,HSF2,HBA-X,TFE3,PDLIM1,MLXIP,PHF20L1,ZFP292,ZFP932,NR1H2,POLQ,UIMC1,SBNO2,TBX5,SATB1,CUX2,SIN3B,GM20696,MRPL2,FOXP1,GM15446,E2F2
GO:BP	respiratory electron transport chain	GO:0022904	1.6351e-07	6.78646	87	942	20	21118	UQCRQ,UQCRFS1,NDUFB8,SDHB,ISCU,CHCHD2,NDUFS7,SDHD,UQCRB,PINK1,SDHC,NDUFA5,NDUFA10,NDUFS2,NDUFS8,NDUFS3,UQCC3,UQCRH,NDUFS6,COQ7
KEGG	Alzheimer disease	KEGG:05010	2.01752e-07	6.69518	366	444	46	8790	NDUFA6,COX8B,COX7A2L,UQCRQ,ATP5G3,UQCRFS1,NDUFB8,SDHB,HRAS,NDUFB10,COX8A,ATP5B,NDUFS7,SDHD,PSMB6,UQCRB,COX7A1,COX6B1,NDUFA2,COX6C,SDHC,PSMC3,NDUFA5,NDUFA10,ATF4,PSMA2,NDUFS2,NDUFS8,NDUFS3,UQCRH,LPL,APOE,NDUFS6,GSK3B,NDUFA11,CALM1,CSNK2A1,SLC25A5,COX7A2,GRIN2D,RYR3,MTOR,PSMD7,PSMC1,GNAQ,TUBB5
GO:BP	muscle tissue morphogenesis	GO:0060415	2.31606e-07	6.63525	80	942	19	21118	ACTC1,MYL3,ANKRD1,TPM1,TCAP,MYBPC3,COL3A1,TBX20,FKBP1A,SIRT6,XIRP2,TTN,TNNI3,NOTCH1,MYH6,CHD7,LRP2,MED1,ZFPM2
GO:BP	biosynthetic process	GO:0009058	2.85549e-07	6.54432	5882	942	344	21118	GUK1,NPPB,COQ10A,MNX1,RERE,ANKRD1,SLC35C1,RPLP2,FABP5,CSRP3,NPPA,MYOZ2,ALDOA,TPI1,GM20390,NME2,SLC35A4,S100A1,PKM,EGR1,ITM2B,ATP5G3,FBLN5,TSC22D3,PRDX3,MIF,CALR,UBA3,SNAPC5,INSIG2,USP22,IGF1,PKIG,PRNP,EIF4EBP1,CYB5R3,MORF4L2,SFR1,NT5C3,TCF12,METTL23,MRPL55,RCN3,PKD2,RPLP0,TRIM26,HRAS,RPL18A,NUPR1,EIF5A,RPS3,BTG2,CD34,NMRK2,LDHA,FNTA,LDHB,DKK3,STT3A,DEGS1,CGGBP1,MPC2,SERTAD1,CD81,AK1,CHCHD2,PPP1R15B,H3F3B,DPH3,CNBP,DAD1,MRPL17,PDE4B,GATC,NR4A1,ATP5B,CANT1,TESC,TBX20,PLPP1,PGM3,NEDD8,GSTM1,GYG,ZKSCAN17,PDK1,DRAP1,PINK1,TRP53INP2,GCLM,RPS4X,SPTSSA,PSMC3,ELOB,RPS14,STOML2,SRA1,GINS4,ATF7,FDFT1,SPOP,UROS,TASP1,ZFP251,MTPN,ATF4,GINS2,NPAT,NDN,NUDT7,ACOT7,AK6,RSL24D1,AMACR,GTF2B,CEPT1,EXTL2,ZFP637,RBM14,POLR2E,SAP30BP,GTF3C4,EIF2B4,NT5M,ELOA,UQCC2,RTRAF,DHRS7B,SIRT6,PRXL2B,UQCC3,EDF1,TOB1,CLIP3,MRPL13,MRPS23,RPL37A,ATP5J2,THBS1,LPL,NFIB,GM11808,CLU,DDX3X,LUM,APOE,GLO1,PPP1CA,SERINC1,NMT1,TNFAIP1,CCN1,NCL,RPL26,VIM,KXD1,NFIA,JUN,TMBIM6,YWHAB,RPL10-PS3,BRD2,COQ7,TOP1,YWHAQ,PTGDS,NFIC,CD47,GSK3B,RPS19,PICALM,RPS27RT,BCLAF1,RPL22,BHLHE40,DCN,EEF2,ZBTB4,NOTCH2,DPM1,HOPX,SPHK2,DBP,F2R,HLTF,EEF1A2,YWHAH,PRDX2,FUBP3,RRM2B,HSP90AB1,ARID1B,DRG2,RPS15A,RPL23A,CDKN1A,CHPT1,IGFBP5,ZBTB7A,SOD1,USP2,ZFP36,PRDM15,NOTCH1,PPP1R12A,MRPL57,HSPA1B,ACP5,ATF7IP,SCRT1,MICAL2,LIPE,BRD7,TNRC6C,YY1,HDAC9,ARID1A,TIPIN,TAF4,LTBP1,KDSR,PAIP1,BRPF1,ASS1,ZFP599,LDLR,TMF1,SOX1,PAN2,PURB,TBK1,ENO1,TRIM71,MTOR,CHD8,ATXN1,SETD2,ZFP444,WDHD1,CUX1,ZFP872,PRDM12,EXOSC2,SLCO3A1,PCGF6,DDX23,SPTY2D1,AARS,UPF3B,SLTM,NRF1,RPL29,DUXBL2,ZFHX3,FN1,SMG1,FKTN,ZFP809,ARMCX3,HOXB1,MECP2,ANKRD17,IGF2BP3,POU2F2,TCOF1,AUTS2,SEPHS1,AP3D1,FOXJ2,CBX6,LARP1,HNRNPR,KMT2D,RBBP8,TRIM12C,CPEB2,UBE3A,CDC73,RTF2,INPP4A,PIM1,POLRMT,OGA,SOCS3,CHD7,NSD2,TXNIP,SPTLC3,DKC1,RBM4B,MC1R,KLF6,KMT2C,USP3,PPHLN1,ADGRF5,PPP4R3A,MRPL24,RBMS1,EBF1,ZFP653,TFAP2A,TOX3,NR3C2,CDH13,RORB,MED1,BRD4,ZDHHC20,KDM2A,NR2F6,ZFP260,RRM2,PXYLP1,BHLHE41,HDAC7,SLC5A3,ZFPM2,FOXN3,NDST1,HSF2,ORC5,HBA-X,TFE3,PDLIM1,MLXIP,PHF20L1,ZFP292,ZFP932,NR1H2,POLQ,UIMC1,MCMDC2,SBNO2,TBX5,SATB1,CUX2,SIN3B,GBF1,GM20696,MRPL2,FOXP1,GM15446,E2F2
GO:BP	macromolecule metabolic process	GO:0043170	5.34196e-07	6.2723	9484	942	510	21118	ACTC1,PRPF31,MNX1,RERE,G3BP1,ANKRD1,SLC35C1,RPLP2,CSRP3,NPPA,PTBP3,GSN,MYOZ2,SERPINF1,NME2,SLC35A4,BAG1,S100A1,PKM,EGR1,NOL3,ITM2B,SERPINB6A,FBLN5,TSC22D3,HGS,GPX1,PEBP1,PRDX3,POSTN,PMEPA1,MIF,CALR,UBA3,SNAPC5,WSB2,ADPRHL1,LIPT2,USP22,IGF1,PKIG,DAZAP2,RNF34,PRNP,EIF4EBP1,PRKAR1A,MORF4L2,SFR1,TCF12,METTL23,LAMP2,MRPL55,BOD1,RCN3,PKD2,RPLP0,TRIM26,HRAS,RPL18A,NUPR1,GAA,RAB7,EIF5A,SNAPIN,BLMH,FBXO8,RPS3,TOLLIP,BTG2,CD34,FNTA,DKK3,STT3A,CGGBP1,SERTAD1,SNRPB,COL3A1,CD81,GLRX5,CHCHD2,PPP1R11,PPP1R15B,H3F3B,DPH3,CNBP,DAD1,CIAO2A,HERPUD1,MRPL17,PDE4B,GATC,NR4A1,NICN1,CANT1,TESC,TBX20,PGM3,PSMB6,OGDH,NEDD8,PEX12,FKBP1A,GYG,ZKSCAN17,RARRES2,PDK1,SGK1,FIS1,BANF1,DRAP1,PINK1,TRP53INP2,PSMB10,SNU13,UBC,UBQLN4,RPS4X,PSMC3,ELOB,HSPA9,OTUB1,RPS14,STOML2,SRA1,ELP5,CTNNBL1,RNASE4,GINS4,RTN1,ATF7,FKBP9,SPOP,TASP1,ZFP251,NDEL1,TRIM54,MTPN,ADAMTSL2,ATF4,CILP,GINS2,BCKDK,LRPAP1,RNF181,NPAT,NDN,MMP2,PAMR1,AK6,RSL24D1,PSMA2,GTF2B,CDC16,EXTL2,BCAP31,ASB12,ZFP637,RBM14,COMP,POLR2E,TMEM9,FKBP7,SAP30BP,PDCL3,SUMO3,SERPINB1A,GTF3C4,EIF2B4,ELOA,PLCL1,UQCC2,FH1,RTRAF,QPCT,ZRANB2,SNRPA1,DHRS7B,SIRT6,EDF1,TOB1,CLIP3,MRPL13,ANAPC11,MRPS23,RPL37A,ACTA1,ZC3H13,THBS1,LPL,SNX3,CTSB,NFIB,GM11808,CLU,DDX3X,HTRA3,LUM,APOE,GLO1,PPP1CA,NMT1,WDR33,UBE2F,TNFAIP1,MDP1,CCN1,CWC27,LRRC39,TWSG1,PALB2,NCL,ACTB,RDX,CPQ,RPL26,VIM,KXD1,NFIA,TTN,JUN,TMBIM6,YWHAB,RPL10-PS3,BRD2,COQ7,TOP1,TXNDC5,YWHAQ,CRIP1,RBM25,NFIC,CD47,GSK3B,RPS19,PICALM,RAB5A,RPS27RT,BCLAF1,SRRM2,HSCB,RPL22,MAPKAP1,PPM1K,BHLHE40,DCN,EEF2,ZBTB4,NOTCH2,DPM1,HOPX,CALM1,SPHK2,DBP,NUTF2-PS1,F2R,HLTF,EEF1A2,DLC1,LIMCH1,SPAG9,YWHAH,HERC1,PRDX2,PPP6R3,IQGAP1,CSNK2A1,GM16286,FUBP3,RRM2B,HSP90AB1,ARID1B,DRG2,STK40,RPS15A,RPL23A,YME1L1,CDKN1A,UBE2D3,CTSO,PSME1,IGFBP5,ANAPC13,ZBTB7A,SOD1,USP2,ZFP36,PRDM15,NOTCH1,PPP1R12A,ALK,ZNRF3,MRPL57,HSPA1B,ACP5,SPTBN4,ATF7IP,SPEG,DEPTOR,SCRT1,SSH2,SF3B3,SETD1B,MICAL2,STX4A,HSPA2,LIPE,SGK3,CABIN1,DNAJB12,BRD7,PPP1R37,TNRC6C,YY1,TNFRSF14,HDAC9,DLG4,COL7A1,BMP2K,ARID1A,TIPIN,TAF4,ADAM22,LTBP1,PAIP1,MYO3A,BRPF1,ZFP599,LDLR,TMF1,SOX1,PAN2,RIOK3,PURB,OBSCN,TBK1,DNM3,ENO1,PTPRD,TRIM71,MTOR,CHD8,MARF1,ATXN1,SRCIN1,SMG7,SETD2,ZFP444,WDHD1,CUX1,ZFP872,BMT2,PRDM12,MFAP1B,EXOSC2,PTPRA,EHD4,PTPN3,SLCO3A1,PCGF6,DDX23,GAN,SPTY2D1,AARS,UPF3B,CIT,PRKCSH,SLTM,HUWE1,NRF1,RPL29,DUXBL2,ZFHX3,FN1,SMG1,FKTN,ZFP809,ARMCX3,HOXB1,MECP2,ANKRD17,ANK3,IGF2BP3,POU2F2,TCOF1,TRIM2,AUTS2,MAP3K1,AP3D1,PPM1H,FOXJ2,PPWD1,ZRSR1,FN3KRP,GM42715,CBX6,LARP1,HNRNPR,KMT2D,SRCAP,RBBP8,TRIM12C,CPEB2,UBE3A,CDC37,CDC73,RTF2,PIM1,TXNL4A,TRMT1L,POLRMT,OGA,IMP3,CDC27,GNS,SPOPL,PSMD7,SFN,PSMC1,SOCS3,CHD7,GRM1,GNAQ,NSD2,CSPG4,TXNIP,KLKB1,DKC1,RBM4B,MC1R,U2SURP,PRKD3,KLF6,KMT2C,PTPN9,USP3,PPHLN1,INO80C,SMC4,PPP4R3A,PECAM1,MRPL24,RBMS1,EBF1,ZFP653,TFAP2A,TOX3,TSN,NR3C2,CDH13,RORB,MED1,ZRSR2,BRD4,ZDHHC20,TRPM7,WDR83,NF1,KDM2A,UFSP2,NR2F6,USP14,CD2AP,ZFP260,ARRDC3,RRM2,WTAP,PXYLP1,BHLHE41,HDAC7,THG1L,ZFPM2,FOXN3,NDST1,HSF2,ORC5,IL5RA,HBA-X,TFE3,PDLIM1,MLXIP,TAOK2,PHF20L1,SLX1B,RENBP,ZFP292,ADAMTSL4,ZFP932,NR1H2,POLQ,UIMC1,MCMDC2,SBNO2,RNF214,TBX5,ZNHIT3,SRPK1,TRIM23,SATB1,CUX2,EPHA7,HNRNPA0,SIN3B,GM20696,CLNS1A,MRPL2,TRPT1,FOXP1,MAP4K1,GM15446,E2F2
GO:BP	multicellular organism development	GO:0007275	5.50975e-07	6.25887	5441	942	321	21118	ACTC1,MYL3,MNX1,RERE,ANKRD1,TPM1,PLN,CSRP3,NPPA,MB,PTBP3,GSN,SPARC,TCAP,MYOZ2,TPI1,DHTKD1,SERPINF1,UQCRQ,ASPN,NME2,WLS,PDLIM3,BAG1,S100A1,PKM,EGR1,COL1A2,MYBPC3,CRIP2,SERPINB6A,FBLN5,TSC22D3,HGS,GPX1,HSPB6,PEBP1,PRDX3,POSTN,MFGE8,MIF,CALR,RALA,INSIG2,LMOD3,FRZB,SELENOP,IGF1,EIF4EBP1,PRKAR1A,LGALS1,TCF12,RCN3,PKD2,HRAS,ABI3BP,COL6A1,NUPR1,GAA,SNAPIN,BTG2,CD34,LDHA,DKK3,DEGS1,LRRC10,THBS2,IL11RA1,SNRPB,COL3A1,CD81,GLRX5,H3F3B,DAD1,TMEM126A,COBL,NR4A1,ATP5B,TESC,TBX20,PGM3,OGDH,LDB3,FKBP1A,SDC2,RARRES2,SHISA2,SDF4,SGK1,NDUFA2,RPS4X,PSMC3,HSPA9,RPS14,CTNNBL1,GINS4,DCTN5,RABL2,NDEL1,TRIM54,MTPN,ADAMTSL2,ATF4,NPAT,NDN,MMP2,KAZALD1,COMP,PDCL3,EIF2B4,UQCC2,NDUFS2,DHRS7B,SIRT6,EDF1,DES,ACTA1,ZC3H13,THBS1,CTSB,ADIPOR1,NFIB,CLU,LUM,APOE,GLO1,XIRP2,PPP1CA,4933434E20RIK,NMT1,CCN1,NDUFS6,TWSG1,PALB2,NCL,ACTB,VIM,NFIA,TTN,JUN,RPL10-PS3,BRD2,COQ7,TOP1,NFIC,GSK3B,RPS19,PICALM,PRRC2C,RPL22,SEC61A1,BHLHE40,DCN,EEF2,NOTCH2,HOPX,SPHK2,DBP,ATP1A2,SPAG9,YWHAH,GABRA2,HERC1,PRDX2,IQGAP1,CSNK2A1,TNNI3,RRM2B,HSP90AB1,ARID1B,STK40,CDKN1A,TMEM184A,HSPB7,SLC25A5,IFITM2,IGFBP5,ZBTB7A,SOD1,CR1L,KIF3A,SLC39A1,ARPC5,USP2,IER3IP1,ZFP36,PRDM15,NOTCH1,ALK,ZNRF3,ACP5,SPTBN4,SPEG,SCRT1,MICAL2,YY1,HDAC9,DLG4,BMP2K,ARID1A,IGSF9B,TAF4,ADAM22,LTBP1,NAV1,BRPF1,ASS1,SHANK1,LDLR,BSN,TMF1,MYH6,SOX1,OBSCN,DNM3,ENO1,PTPRD,TRIM71,GRIP2,MTOR,CHD8,RYR1,ATXN1,SRCIN1,SETD2,ELN,SHANK3,PRDM12,TRPV2,PTPRA,PTPN3,AARS,PRKCSH,DUXBL2,ZFHX3,FN1,FKTN,ADGRB3,NTN4,NEFH,HOXB1,MECP2,ANKRD17,ANK3,CRK,IGF2BP3,POU2F2,TCOF1,FJX1,AUTS2,AP3D1,PDPN,FOXJ2,NFASC,NRXN2,KMT2D,RBBP8,UBE3A,CDC73,CDH6,PIM1,IQCB1,SFN,SOCS3,CHD7,GNAQ,NSD2,CSPG4,TXNIP,LRP2,PTPN9,ADGRF5,SLITRK2,PECAM1,H2-Q7,EBF1,PLS1,UBN1,PCDH15,CDH13,RORB,MED1,BRD4,NF1,NR2F6,EGFL7,MKI67,ZFP260,ARRDC3,RRM2,WTAP,BHLHE41,LAMA4,HDAC7,SLC5A3,ZFPM2,FOXN3,NLGN1,NDST1,HBA-X,HSPA1L,TFE3,ELAVL3,PDLIM1,TAOK2,TJP1,HBA-A2,POLQ,SBNO2,TBX5,JPH1,SATB1,CUX2,EPHA7,CBLN2,SIN3B,COL4A4,TWF2,FOXP1,GPM6A,E2F2
GO:BP	positive regulation of cellular process	GO:0048522	5.91941e-07	6.22772	5796	942	338	21118	NPPB,RERE,G3BP1,ANKRD1,TPM1,FABP5,CSRP3,NPPA,GSN,SPARC,ALDOA,CHMP3,SERPINF1,NME2,WLS,SLC35A4,BAG1,S100A1,PKM,EGR1,CRIP2,FBLN5,HGS,GPX1,PEBP1,PRDX3,POSTN,MFGE8,MIF,CALR,RALA,LMOD3,FRZB,LIPT2,USP22,HSPB8,IGF1,DAZAP2,PRNP,EIF4EBP1,MORF4L2,SFR1,LGALS1,TCF12,METTL23,RCN3,PKD2,HRAS,ABI3BP,NUPR1,SEC13,RAB7,EIF5A,ARPC2,ANXA5,RPS3,TOLLIP,BTG2,CD34,LDHA,FNTA,DEGS1,THBS2,MPC2,SERTAD1,IL11RA1,ISCU,COL3A1,CD81,NQO2,AK1,CHCHD2,PPP1R15B,H3F3B,CNBP,COBL,HERPUD1,NR4A1,ATP5B,TESC,TBX20,FKBP1A,ZKSCAN17,RARRES2,SGK1,FIS1,DRAP1,PINK1,TRP53INP2,TRDN,RPS4X,CHMP2A,PSMC3,ELOB,STOML2,SRA1,ELP5,CTNNBL1,SPOP,TASP1,NDEL1,MTPN,ATF4,NPAT,NDN,MMP2,AK6,RER1,CDC16,BCAP31,RBM14,COMP,TMEM9,SAP30BP,PDCL3,SUMO3,GPBAR1,PLEKHF1,UQCC2,FH1,ARPC5L,RTRAF,SIRT6,EDF1,TOB1,CLIP3,ANAPC11,THBS1,LPL,ADIPOR1,NFIB,CLU,DDX3X,LUM,IGFBP4,APOE,PPP1CA,TNFAIP1,CCN1,TWSG1,NCL,RDX,RPL26,CCDC80,VIM,NFIA,TTN,JUN,COQ7,GPIHBP1,NFIC,CD47,GSK3B,PICALM,MTCL1,RAB5A,BCLAF1,MAPKAP1,DCN,EEF2,NOTCH2,HOPX,CALM1,SPHK2,DBP,NUTF2-PS1,F2R,HLTF,EEF1A2,DLC1,LIMCH1,SPAG9,TOMM7,YWHAH,PRDX2,MYO18A,IQGAP1,CSNK2A1,FUBP3,HSP90AB1,ARID1B,RPS15A,CDKN1A,SLC25A5,PSME1,IGFBP5,SOD1,KIF3A,ARPC5,USP2,LAMTOR4,IER3IP1,ZFP36,PRDM15,NOTCH1,PPP1R12A,ALK,HSPA1B,ATF7IP,SSH2,VWF,MICAL2,STX4A,HSPA2,BRD7,TNRC6C,YY1,TNFRSF14,HDAC9,DLG4,MYO10,BMP2K,ARID1A,TIPIN,GRIN2D,PAIP1,BRPF1,ASS1,SHANK1,LDLR,TMF1,SOX1,PAN2,TBK1,MAGI1,ARMC9,DNM3,PTPRD,TRIM71,GRIP2,MTOR,CHD8,ATXN1,SRCIN1,OSMR,SHANK3,PRDM12,TRPV2,EXOSC2,PTPRA,EHD4,SLCO3A1,BICD1,UPF3B,CIT,HUWE1,NRF1,ZFHX3,FN1,ADGRB3,ARMCX3,HOXB1,MECP2,ANKRD17,ANK3,CRK,CSPP1,POU2F2,AUTS2,AP3D1,PDPN,FOXJ2,LARP1,HNRNPR,KMT2D,TRIM12C,UBE3A,CDC73,PIM1,ZBP1,OGA,CDC27,SFN,PSMC1,SOCS3,CHD7,GRM1,GNAQ,NSD2,CSPG4,TXNIP,LRP2,DKC1,MC1R,SPINKL,KLF6,PTPN9,ADGRF5,PPP4R3A,SLITRK2,PECAM1,EBF1,PLS1,TOX3,NR3C2,CDH13,RORB,MED1,BRD4,TRPM7,NF1,EGFL7,CD2AP,ARRDC3,PXYLP1,FERMT3,STRIT1,HDAC7,SLC5A3,ZFPM2,APBB1IP,NLGN1,NDST1,HSF2,EHD2,HSPA1L,TFE3,PDLIM1,MLXIP,TAOK2,TJP1,PLEKHM2,SLX1B,ZFP292,ADAMTSL4,NR1H2,UIMC1,SBNO2,TBX5,CUX2,1700037H04RIK,EPHA7,CBLN2,TWF2,FOXP1,MAP4K1,GPM6A,E2F2
GO:BP	regulation of cellular metabolic process	GO:0031323	6.67723e-07	6.1754	6073	942	351	21118	MNX1,RERE,ANKRD1,FABP5,COX7A2L,CSRP3,NPPA,PTBP3,GSN,MYOZ2,SERPINF1,NME2,SLC35A4,BAG1,S100A1,PKM,EGR1,NOL3,ITM2B,SERPINB6A,FBLN5,TSC22D3,HGS,GPX1,PEBP1,PRDX3,PMEPA1,MIF,CALR,UBA3,INSIG2,LIPT2,USP22,HSPB8,IGF1,PKIG,DAZAP2,RNF34,PRNP,EIF4EBP1,PRKAR1A,MORF4L2,SFR1,TCF12,METTL23,BOD1,RCN3,PKD2,TRIM26,HRAS,NUPR1,EIF5A,RPS3,TOLLIP,BTG2,CD34,FNTA,DKK3,CGGBP1,SERTAD1,ISCU,CD81,NQO2,CHCHD2,PPP1R11,PPP1R15B,H3F3B,DPH3,CNBP,HERPUD1,NR4A1,TESC,TBX20,NEDD8,PNKD,FKBP1A,ZKSCAN17,RARRES2,COX7A1,PDK1,FIS1,DRAP1,PINK1,TRP53INP2,UBQLN4,RPS4X,PSMC3,ELOB,OTUB1,RPS14,STOML2,SRA1,DRAM1,RTN1,ATF7,SPOP,TASP1,ZFP251,MTPN,ATF4,BCKDK,LRPAP1,NPAT,NDN,AK6,BCAP31,ZFP637,RBM14,SAP30BP,PDCL3,SUMO3,SERPINB1A,PLEKHF1,ELOA,PLCL1,WDR6,UQCC2,FH1,RTRAF,DHRS7B,SIRT6,EDF1,TOB1,CLIP3,MRPL13,THBS1,ADIPOR1,NFIB,CLU,DDX3X,LUM,IGFBP4,APOE,GLO1,PPP1CA,TNFAIP1,CCN1,TWSG1,NCL,ACTB,RDX,RPL26,VIM,NFIA,TTN,JUN,TMBIM6,YWHAB,RPL10-PS3,BRD2,COQ7,YWHAQ,RBM25,NFIC,CD47,GSK3B,PICALM,MTCL1,BCLAF1,RPL22,MAPKAP1,BHLHE40,DCN,EEF2,ZBTB4,NOTCH2,HOPX,CALM1,SPHK2,DBP,F2R,HLTF,EEF1A2,DLC1,LIMCH1,SPAG9,YWHAH,HERC1,PRDX2,PPP6R3,IQGAP1,CSNK2A1,FUBP3,HSP90AB1,ARID1B,CDKN1A,SLC25A5,PSME1,IGFBP5,ZBTB7A,SOD1,COX7A2,USP2,ZFP36,PRDM15,NOTCH1,PPP1R12A,ALK,HSPA1B,ACP5,SPTBN4,ATF7IP,DEPTOR,SCRT1,MICAL2,HSPA2,CABIN1,BRD7,PPP1R37,TNRC6C,YY1,TNFRSF14,HDAC9,DLG4,COL7A1,ARID1A,TIPIN,PAIP1,BRPF1,ASS1,ZFP599,LDLR,TMF1,SOX1,PAN2,PURB,TBK1,ENO1,TRIM71,MTOR,CHD8,MARF1,ATXN1,SRCIN1,SETD2,ZFP444,WDHD1,CUX1,ZFP872,PRDM12,EXOSC2,EHD4,PTPN3,SLCO3A1,PCGF6,SPTY2D1,AARS,UPF3B,CIT,SLTM,HUWE1,NRF1,DUXBL2,ZFHX3,FN1,SMG1,FKTN,ZFP809,ARMCX3,HOXB1,MECP2,ANKRD17,IGF2BP3,POU2F2,TCOF1,AUTS2,AP3D1,FOXJ2,CBX6,LARP1,HNRNPR,KMT2D,RBBP8,TRIM12C,CPEB2,UBE3A,CDC37,CDC73,PIM1,OGA,SPOPL,SFN,PSMC1,SOCS3,CHD7,GRM1,GNAQ,NSD2,CSPG4,TXNIP,DKC1,RBM4B,MC1R,KLF6,KMT2C,USP3,PPHLN1,ADGRF5,PPP4R3A,PECAM1,EBF1,ZFP653,TFAP2A,TOX3,NR3C2,CDH13,RORB,MED1,BRD4,NF1,KDM2A,NR2F6,USP14,COX11,ZFP260,ARRDC3,WTAP,PXYLP1,BHLHE41,HDAC7,SLC5A3,ZFPM2,FOXN3,HSF2,ORC5,HBA-X,TFE3,PDLIM1,MLXIP,TAOK2,PHF20L1,SLX1B,RENBP,ZFP292,ZFP932,NR1H2,POLQ,UIMC1,SBNO2,TBX5,SRPK1,SATB1,CUX2,EPHA7,HNRNPA0,SIN3B,TRPT1,FOXP1,MAP4K1,GM15446,E2F2
GO:BP	cardiac muscle tissue development	GO:0048738	9.19422e-07	6.03649	250	942	34	21118	ACTC1,MYL3,ANKRD1,TPM1,PLN,CSRP3,NPPA,TCAP,MYBPC3,CALR,IGF1,PRKAR1A,LRRC10,TBX20,FKBP1A,SIRT6,XIRP2,TTN,GSK3B,TNNI3,NOTCH1,SPEG,YY1,ARID1A,MYH6,MTOR,PIM1,CHD7,LRP2,MED1,ZFPM2,TBX5,SIN3B,FOXP1
GO:BP	organic substance biosynthetic process	GO:1901576	9.19422e-07	6.03649	5779	942	336	21118	GUK1,NPPB,COQ10A,MNX1,RERE,ANKRD1,SLC35C1,RPLP2,FABP5,CSRP3,NPPA,MYOZ2,ALDOA,TPI1,GM20390,NME2,SLC35A4,S100A1,PKM,EGR1,ITM2B,ATP5G3,FBLN5,TSC22D3,PRDX3,MIF,CALR,UBA3,SNAPC5,INSIG2,USP22,IGF1,PKIG,PRNP,EIF4EBP1,CYB5R3,MORF4L2,SFR1,NT5C3,TCF12,METTL23,MRPL55,PKD2,RPLP0,TRIM26,HRAS,RPL18A,NUPR1,EIF5A,RPS3,BTG2,NMRK2,LDHA,FNTA,LDHB,DKK3,STT3A,DEGS1,CGGBP1,MPC2,SERTAD1,CD81,AK1,CHCHD2,PPP1R15B,H3F3B,DPH3,CNBP,DAD1,MRPL17,PDE4B,GATC,NR4A1,ATP5B,CANT1,TESC,TBX20,PLPP1,PGM3,NEDD8,GSTM1,GYG,ZKSCAN17,PDK1,DRAP1,PINK1,TRP53INP2,GCLM,RPS4X,SPTSSA,PSMC3,ELOB,RPS14,STOML2,SRA1,GINS4,ATF7,FDFT1,SPOP,UROS,TASP1,ZFP251,MTPN,ATF4,GINS2,NPAT,NDN,NUDT7,ACOT7,AK6,RSL24D1,AMACR,GTF2B,CEPT1,EXTL2,ZFP637,RBM14,POLR2E,SAP30BP,GTF3C4,EIF2B4,NT5M,ELOA,UQCC2,RTRAF,DHRS7B,SIRT6,PRXL2B,UQCC3,EDF1,TOB1,CLIP3,MRPL13,MRPS23,RPL37A,ATP5J2,THBS1,LPL,NFIB,GM11808,CLU,DDX3X,LUM,APOE,GLO1,PPP1CA,SERINC1,NMT1,TNFAIP1,CCN1,NCL,RPL26,VIM,KXD1,NFIA,JUN,TMBIM6,YWHAB,RPL10-PS3,BRD2,COQ7,TOP1,YWHAQ,PTGDS,NFIC,GSK3B,RPS19,PICALM,RPS27RT,BCLAF1,RPL22,BHLHE40,DCN,EEF2,ZBTB4,NOTCH2,DPM1,HOPX,SPHK2,DBP,F2R,HLTF,EEF1A2,YWHAH,PRDX2,FUBP3,RRM2B,HSP90AB1,ARID1B,DRG2,RPS15A,RPL23A,CDKN1A,CHPT1,IGFBP5,ZBTB7A,SOD1,USP2,ZFP36,PRDM15,NOTCH1,PPP1R12A,MRPL57,HSPA1B,ATF7IP,SCRT1,MICAL2,LIPE,BRD7,TNRC6C,YY1,HDAC9,ARID1A,TIPIN,TAF4,KDSR,PAIP1,BRPF1,ASS1,ZFP599,LDLR,TMF1,SOX1,PAN2,PURB,TBK1,ENO1,TRIM71,MTOR,CHD8,ATXN1,SETD2,ZFP444,WDHD1,CUX1,ZFP872,PRDM12,EXOSC2,SLCO3A1,PCGF6,DDX23,SPTY2D1,AARS,UPF3B,SLTM,NRF1,RPL29,DUXBL2,ZFHX3,SMG1,FKTN,ZFP809,ARMCX3,HOXB1,MECP2,ANKRD17,IGF2BP3,POU2F2,TCOF1,AUTS2,SEPHS1,AP3D1,FOXJ2,CBX6,LARP1,HNRNPR,KMT2D,RBBP8,TRIM12C,CPEB2,UBE3A,CDC73,RTF2,INPP4A,PIM1,POLRMT,OGA,SOCS3,CHD7,NSD2,TXNIP,SPTLC3,DKC1,RBM4B,MC1R,KLF6,KMT2C,USP3,PPHLN1,ADGRF5,PPP4R3A,MRPL24,RBMS1,EBF1,ZFP653,TFAP2A,TOX3,NR3C2,CDH13,RORB,MED1,BRD4,ZDHHC20,KDM2A,NR2F6,ZFP260,RRM2,PXYLP1,BHLHE41,HDAC7,ZFPM2,FOXN3,NDST1,HSF2,ORC5,HBA-X,TFE3,PDLIM1,MLXIP,PHF20L1,ZFP292,ZFP932,NR1H2,POLQ,UIMC1,MCMDC2,SBNO2,TBX5,SATB1,CUX2,SIN3B,GM20696,MRPL2,FOXP1,GM15446,E2F2
GO:BP	developmental process	GO:0032502	9.92287e-07	6.00336	6536	942	372	21118	ACTC1,MYL3,MNX1,RERE,ANKRD1,TPM1,PLN,CSRP3,NPPA,MB,PTBP3,GSN,SPARC,TCAP,MYOZ2,ALDOA,TPI1,DHTKD1,SERPINF1,UQCRQ,ASPN,NME2,WLS,PDLIM3,BAG1,S100A1,PKM,EGR1,NOL3,COL1A2,MYBPC3,CRIP2,SERPINB6A,FBLN5,TSC22D3,HGS,GPX1,HSPB6,PEBP1,PRDX3,POSTN,CNN3,MFGE8,MIF,CALR,RALA,INSIG2,LMOD3,FRZB,SELENOP,IGF1,PRNP,EIF4EBP1,PRKAR1A,MORF4L2,LGALS1,TCF12,RCN3,PKD2,HRAS,ABI3BP,COL6A1,NUPR1,GAA,EIF5A,ARPC2,SNAPIN,TOLLIP,BTG2,CD34,NMRK2,LDHA,DKK3,DEGS1,LRRC10,THBS2,IL11RA1,SNRPB,COL3A1,CD81,GLRX5,H3F3B,DAD1,TMEM126A,COBL,NR4A1,ATP5B,TESC,TBX20,PGM3,OGDH,LDB3,FKBP1A,SDC2,RARRES2,SHISA2,SDF4,SGK1,FIS1,NDUFA2,PINK1,TRP53INP2,PSMB10,GCLM,RPS4X,PSMC3,HSPA9,RPS14,SRA1,CTNNBL1,GINS4,DCTN5,RABL2,NDEL1,TRIM54,MTPN,ADAMTSL2,ATF4,BCKDK,NPAT,NDN,NUDT7,MMP2,RILPL2,TST,KAZALD1,BCAP31,COMP,PDCL3,EIF2B4,UQCC2,SNRPA1,NDUFS2,DHRS7B,SIRT6,PALMD,EDF1,TOB1,DES,CLIP3,ACTA1,ZC3H13,THBS1,PRELP,LPL,CTSB,ADIPOR1,NFIB,CLU,DDX3X,LUM,APOE,GLO1,XIRP2,PPP1CA,4933434E20RIK,NMT1,CCN1,NDUFS6,TWSG1,PALB2,NCL,ACTB,RDX,CPQ,VIM,NFIA,TAGLN2,TTN,JUN,RPL10-PS3,BRD2,COQ7,TOP1,NFIC,GSK3B,RPS19,PICALM,PRRC2C,RPL22,SEC61A1,BHLHE40,DCN,EEF2,NOTCH2,HOPX,SPHK2,DBP,ATP1A2,DLC1,SPAG9,YWHAH,GABRA2,HERC1,PRDX2,IQGAP1,CSNK2A1,TNNI3,RRM2B,HSP90AB1,ARID1B,STK40,CDKN1A,TMEM184A,HSPB7,SLC25A5,IFITM2,IGFBP5,ZBTB7A,SOD1,CR1L,KIF3A,SLC39A1,ARPC5,USP2,IER3IP1,ZFP36,PRDM15,NOTCH1,ALK,ZNRF3,ACP5,SPTBN4,SPEG,SCRT1,MICAL2,HSPA2,PTGFRN,TANC1,YY1,HDAC9,DLG4,MYO10,BMP2K,ARID1A,IGSF9B,TAF4,ADAM22,LTBP1,NAV1,BRPF1,ASS1,SHANK1,LDLR,BSN,TMF1,MYH6,SOX1,PURB,OBSCN,DNM3,ENO1,PTPRD,TRIM71,GRIP2,MTOR,CHD8,RYR1,MARF1,ATXN1,SRCIN1,SETD2,ELN,SHANK3,PRDM12,TRPV2,PTPRA,PTPN3,AARS,PRKCSH,HUWE1,RPL29,DUXBL2,ZFHX3,FN1,FKTN,ADGRB3,NTN4,NEFH,HOXB1,MECP2,ANKRD17,ANK3,CRK,IGF2BP3,POU2F2,TCOF1,FJX1,AUTS2,AP3D1,PDPN,FOXJ2,NFASC,NRXN2,KMT2D,RBBP8,UBE3A,CDC73,RTF2,CDH6,PIM1,IQCB1,SFN,SOCS3,CHD7,GNAQ,NSD2,CSPG4,TXNIP,LRP2,MYO19,SPINKL,PTPN9,ADGRF5,SLITRK2,PECAM1,H2-Q7,EBF1,PLS1,UBN1,PCDH15,CDH13,RORB,MED1,BRD4,NF1,NR2F6,EGFL7,MKI67,ZFP260,ARRDC3,RRM2,WTAP,BHLHE41,LAMA4,FERMT3,HDAC7,SLC5A3,ZFPM2,FOXN3,NLGN1,NDST1,HSF2,SLFN5,HBA-X,EHD2,HSPA1L,TFE3,ELAVL3,PDLIM1,TAOK2,TJP1,ADAMTSL4,HBA-A2,ZFP932,NR1H2,POLQ,MCMDC2,SBNO2,TBX5,SRPK1,JPH1,SATB1,CUX2,EPHA7,CBLN2,SIN3B,COL4A4,TWF2,FOXP1,GPM6A,E2F2
GO:BP	muscle organ morphogenesis	GO:0048644	1.07952e-06	5.96677	88	942	19	21118	ACTC1,MYL3,ANKRD1,TPM1,TCAP,MYBPC3,COL3A1,TBX20,FKBP1A,SIRT6,XIRP2,TTN,TNNI3,NOTCH1,MYH6,CHD7,LRP2,MED1,ZFPM2
GO:BP	intracellular transport	GO:0046907	1.24035e-06	5.90646	1409	942	109	21118	KIF1C,RINT1,0610009B22RIK,PLN,CHMP3,WLS,NOL3,HGS,CALR,ADPRHL1,PKIG,YIF1A,PRNP,SAR1A,LAMP2,HRAS,SEC13,RAB7,EIF5A,ARPC2,SNAPIN,CD81,HERPUD1,ARL1,ATP5B,GRPEL1,PEX12,SYS1,USE1,FIS1,KDELR3,PINK1,CHMP2A,HSPA9,STOML2,SYNGR1,RABL2,NDEL1,PCDHGA3,RILPL2,GGA2,BCAP31,COPB1,SEC31A,SEC22A,VPS29,TMED4,CLIP3,ATP5J2,SNX3,RDX,YWHAB,GPIHBP1,EVI5L,YWHAQ,GSK3B,PICALM,MTCL1,RAB5A,SEC61A1,NUTF2-PS1,SPAG9,TOMM7,YWHAH,HSP90AB1,CDKN1A,SOD1,KIF3A,IER3IP1,PPP1R12A,STX4A,TBC1D13,TMED5,MYO10,BICD2,LDLR,BSN,SSNA1,GRIP2,ATXN1,SETD2,EHD4,BICD1,NEFH,ARMCX3,MECP2,ANK3,AP3D1,BCAP29,OGA,SFN,TXNIP,LRP2,MYO19,GDAP1,MED1,ZDHHC20,NF1,RABGAP1,DOP1B,HEATR5B,STRIT1,WASHC4,ATP9A,NLGN1,EHD2,HSPA1L,TRIM23,GBF1
GO:BP	regulation of biological quality	GO:0065008	1.33835e-06	5.87343	3876	942	241	21118	NPPB,MYL3,TPM1,FABP5,PLN,CSRP3,MUC6,NPPA,MB,PTBP3,GSN,SPARC,ALDOA,CHMP3,SERPINF1,NME2,BAG1,EGR1,NOL3,COL1A2,SOD3,TSC22D3,GPX1,PEBP1,PRDX3,POSTN,MIF,CALR,LMOD3,IGF1,PRDX1,PRNP,LGALS1,LAMP2,RCN3,PKD2,HRAS,GAA,RAB7,EIF5A,ARPC2,SNAPIN,ANXA5,BTG2,CD34,CYB561A3,DKK3,THBS2,MPC2,ISCU,CD81,DAD1,HERPUD1,PDE4B,GATC,ATP5B,TESC,ATP6V1G1,TMCO1,PNKD,FKBP1A,RARRES2,SGK1,FIS1,PINK1,TRP53INP2,GCLM,TRDN,HSPA9,RPS14,STOML2,SYNGR1,SPOP,ZFP251,NDEL1,MTPN,ATF4,NDN,MMP2,AK6,BCAP31,COMP,TMEM9,PDCL3,SERPINB1A,PLEKHF1,PLCL1,UQCC2,FH1,ARPC5L,DHRS7B,SIRT6,PALMD,TOB1,ALKBH7,THBS1,LPL,CTSB,ADIPOR1,CLU,DDX3X,FTL1,MAP1LC3B,APOE,RDX,CPQ,FTH1,VIM,JUN,TMBIM6,GPIHBP1,GSK3B,RPS19,PICALM,RAB5A,DCN,CALM1,F2R,ATP1A2,DLC1,TOMM7,YWHAH,GABRA2,PRDX2,TNNI3,HSP90AB1,SLC25A5,TLCD1,IGFBP5,SERF2,ZBTB7A,SOD1,KIF3A,ARPC5,USP2,ECSIT,LAMTOR4,ZFP36,NOTCH1,ALK,HSPA1B,ACP5,SPTBN4,ATF7IP,DEPTOR,SSH2,VWF,STX4A,HYPK,LIPE,TANC1,TNRC6C,HDAC9,DLG4,MYO10,IGSF9B,ADAM22,GRIN2D,SHANK1,LDLR,TMF1,RYR3,MYH6,PAN2,DNM3,PTPRD,TRIM71,GRIP2,MTOR,RYR1,ATXN1,SRCIN1,ELN,SHANK3,TRPV2,EXOSC2,SLC25A37,PTPN3,AARS,FN1,SMG1,CAR12,ADGRB3,MECP2,ANK3,CRK,AP3D1,PDPN,PLEKHG2,LARP1,HNRNPR,NRXN2,UBE3A,CDC37,CDC73,RTF2,PIM1,IQCB1,OGA,SFN,CHD7,GRM1,GNAQ,PDE1C,KLKB1,LRP2,DKC1,USP3,SLC6A1,ADGRF5,SLITRK2,PECAM1,PLS1,PCDH15,MED1,TRPM7,NF1,COX11,ARRDC3,LAMA4,FERMT3,ATP9A,NLGN1,HBA-X,TFE3,TAOK2,TJP1,SLX1B,TUBB5,HBA-A2,NR1H2,TBX5,SLC9A8,CUX2,EPHA7,CBLN2,HNRNPA0,CLNS1A,TWF2,FOXP1,GPM6A
GO:BP	anatomical structure morphogenesis	GO:0009653	2.02735e-06	5.69307	2715	942	180	21118	ACTC1,MYL3,MNX1,RERE,ANKRD1,TPM1,CSRP3,SPARC,TCAP,MYOZ2,ALDOA,SERPINF1,ASPN,WLS,S100A1,PKM,COL1A2,MYBPC3,FBLN5,HGS,GPX1,HSPB6,POSTN,MFGE8,CALR,RALA,INSIG2,LMOD3,FRZB,IGF1,PRKAR1A,PKD2,COL6A1,GAA,ARPC2,CD34,THBS2,COL3A1,CD81,COBL,NR4A1,ATP5B,TBX20,LDB3,FKBP1A,SDC2,SGK1,FIS1,PINK1,PSMB10,RABL2,NDEL1,MTPN,ATF4,NDN,MMP2,RILPL2,COMP,PDCL3,SIRT6,PALMD,ACTA1,THBS1,NFIB,CLU,APOE,XIRP2,PPP1CA,CCN1,NDUFS6,TWSG1,PALB2,NCL,ACTB,RDX,VIM,TTN,JUN,BRD2,COQ7,NFIC,GSK3B,PICALM,DCN,NOTCH2,HOPX,DLC1,SPAG9,YWHAH,HERC1,IQGAP1,TNNI3,HSP90AB1,STK40,IGFBP5,SOD1,KIF3A,SLC39A1,NOTCH1,ZNRF3,ACP5,SPTBN4,MICAL2,PTGFRN,TANC1,YY1,HDAC9,DLG4,MYO10,ARID1A,BRPF1,SHANK1,LDLR,TMF1,MYH6,SOX1,DNM3,PTPRD,TRIM71,MTOR,RYR1,SRCIN1,SETD2,ELN,SHANK3,TRPV2,HUWE1,FN1,ADGRB3,NTN4,NEFH,HOXB1,MECP2,ANK3,CRK,TCOF1,FJX1,AUTS2,PDPN,FOXJ2,NFASC,UBE3A,CDC73,CDH6,PIM1,SOCS3,CHD7,GNAQ,NSD2,CSPG4,LRP2,MYO19,ADGRF5,SLITRK2,PECAM1,PLS1,PCDH15,CDH13,RORB,MED1,NF1,EGFL7,MKI67,FERMT3,HDAC7,ZFPM2,FOXN3,NLGN1,NDST1,EHD2,TAOK2,TJP1,SBNO2,TBX5,CUX2,EPHA7,TWF2,FOXP1,GPM6A,E2F2
GO:BP	regulation of translation	GO:0006417	2.02735e-06	5.69307	377	942	43	21118	SLC35A4,PKM,CALR,IGF1,EIF4EBP1,EIF5A,RPS3,BTG2,PPP1R15B,DPH3,CNBP,PINK1,RPS4X,RPS14,UQCC2,TOB1,MRPL13,THBS1,DDX3X,PPP1CA,NCL,RPL26,VIM,RPL10-PS3,RPL22,EEF2,IGFBP5,ZFP36,TNRC6C,PAIP1,PAN2,PURB,TRIM71,MTOR,EXOSC2,AARS,UPF3B,IGF2BP3,TCOF1,LARP1,HNRNPR,CPEB2,RBM4B
GO:BP	protein localization	GO:0008104	2.02735e-06	5.69307	2452	942	166	21118	GUK1,ANKRD1,RINT1,CSRP3,GSN,CHMP3,WLS,BAG1,NOL3,FBLN5,HGS,CALR,INSIG2,ADPRHL1,IGF1,PKIG,YIF1A,PRNP,SAR1A,LAMP2,BOD1,RCN3,PKD2,HRAS,SEC13,RAB7,EIF5A,ARPC2,SNAPIN,ANXA5,TOLLIP,FNTA,MPC2,CD81,DPH3,HERPUD1,ARL1,TVP23A,TESC,NEDD8,GRPEL1,PEX12,GDI2,FKBP1A,SYS1,SGK1,USE1,FIS1,KDELR3,PINK1,TRP53INP2,SPTSSA,CHMP2A,HSPA9,GAPVD1,SYNGR1,RABL2,NDEL1,EMC3,RILPL2,GGA2,RER1,BCAP31,COPB1,COMP,TMEM9,SEC31A,SUMO3,PLEKHF1,UQCC2,SEC22A,VPS29,TMED4,MTX2,CLIP3,SNX3,CLU,DDX3X,APOE,ACTB,RDX,TTN,YWHAB,GPIHBP1,EVI5L,YWHAQ,GSK3B,PICALM,MTCL1,RAB5A,SEC61A1,RAB34,CALM1,NUTF2-PS1,F2R,TOMM7,YWHAH,MYO18A,IQGAP1,CSNK2A1,HSP90AB1,CDKN1A,TMEM184A,ZBTB7A,KIF3A,LAMTOR4,IER3IP1,SPTBN4,STX4A,TBC1D13,TMED5,DLG4,BICD2,ADAM22,LTBP1,SHANK1,BSN,SSNA1,GRIP2,SETD2,SHANK3,RALGAPA2,EHD4,STIL,BICD1,COG5,ARMCX3,MECP2,ANK3,AP3D1,MCC,NFASC,NRXN2,TRIM12C,BCAP29,OGA,SFN,NSD2,PDE1C,TXNIP,LRP2,DKC1,GDAP1,PTPN9,PECAM1,PLS1,MED1,ZDHHC20,NF1,RABGAP1,CD2AP,DOP1B,ARRDC3,HEATR5B,SLC5A3,WASHC4,NLGN1,EHD2,HSPA1L,TJP1,PLEKHM2,COG4,NR1H2,TRIM23,GBF1,TWF2
GO:BP	gene expression	GO:0010467	2.16128e-06	5.66529	5933	942	341	21118	ACTC1,PRPF31,MNX1,RERE,G3BP1,ANKRD1,RPLP2,CSRP3,PTBP3,GSN,MYOZ2,SERPINF1,NME2,SLC35A4,BAG1,S100A1,PKM,EGR1,NOL3,FBLN5,TSC22D3,HGS,GPX1,PRDX3,POSTN,MIF,CALR,UBA3,SNAPC5,LIPT2,USP22,IGF1,PKIG,PRNP,EIF4EBP1,MORF4L2,SFR1,TCF12,METTL23,MRPL55,PKD2,RPLP0,TRIM26,HRAS,RPL18A,NUPR1,EIF5A,SNAPIN,RPS3,BTG2,CD34,DKK3,CGGBP1,SERTAD1,SNRPB,CD81,GLRX5,CHCHD2,PPP1R15B,H3F3B,DPH3,CNBP,CIAO2A,MRPL17,PDE4B,GATC,NR4A1,TESC,TBX20,NEDD8,FKBP1A,ZKSCAN17,DRAP1,PINK1,TRP53INP2,SNU13,RPS4X,PSMC3,ELOB,RPS14,STOML2,SRA1,ELP5,CTNNBL1,ATF7,SPOP,TASP1,ZFP251,MTPN,ATF4,CILP,NPAT,NDN,AK6,RSL24D1,GTF2B,ZFP637,RBM14,COMP,POLR2E,SAP30BP,PDCL3,SERPINB1A,GTF3C4,EIF2B4,ELOA,UQCC2,RTRAF,ZRANB2,SNRPA1,DHRS7B,SIRT6,EDF1,TOB1,MRPL13,MRPS23,RPL37A,ACTA1,ZC3H13,THBS1,LPL,NFIB,GM11808,CLU,DDX3X,LUM,APOE,GLO1,PPP1CA,WDR33,CCN1,TWSG1,NCL,RDX,RPL26,VIM,KXD1,NFIA,TTN,JUN,TMBIM6,YWHAB,RPL10-PS3,BRD2,COQ7,TOP1,YWHAQ,CRIP1,RBM25,NFIC,CD47,GSK3B,RPS19,PICALM,RPS27RT,BCLAF1,SRRM2,HSCB,RPL22,BHLHE40,DCN,EEF2,ZBTB4,NOTCH2,HOPX,SPHK2,DBP,NUTF2-PS1,F2R,HLTF,EEF1A2,YWHAH,PRDX2,IQGAP1,GM16286,FUBP3,HSP90AB1,ARID1B,DRG2,STK40,RPS15A,RPL23A,YME1L1,CDKN1A,IGFBP5,ZBTB7A,SOD1,USP2,ZFP36,PRDM15,NOTCH1,PPP1R12A,MRPL57,HSPA1B,ACP5,ATF7IP,SCRT1,SF3B3,MICAL2,STX4A,LIPE,BRD7,TNRC6C,YY1,TNFRSF14,HDAC9,ARID1A,TAF4,LTBP1,PAIP1,BRPF1,ZFP599,LDLR,TMF1,SOX1,PAN2,RIOK3,PURB,TBK1,ENO1,TRIM71,MTOR,CHD8,MARF1,ATXN1,SMG7,SETD2,ZFP444,WDHD1,CUX1,ZFP872,BMT2,PRDM12,MFAP1B,EXOSC2,SLCO3A1,PCGF6,DDX23,SPTY2D1,AARS,UPF3B,SLTM,HUWE1,NRF1,RPL29,DUXBL2,ZFHX3,FN1,SMG1,ZFP809,ARMCX3,HOXB1,MECP2,ANK3,IGF2BP3,POU2F2,TCOF1,AUTS2,AP3D1,FOXJ2,PPWD1,ZRSR1,GM42715,CBX6,LARP1,HNRNPR,KMT2D,SRCAP,RBBP8,TRIM12C,CPEB2,UBE3A,CDC37,CDC73,PIM1,TXNL4A,TRMT1L,POLRMT,IMP3,CHD7,NSD2,TXNIP,KLKB1,DKC1,RBM4B,MC1R,U2SURP,KLF6,KMT2C,USP3,PPHLN1,MRPL24,EBF1,ZFP653,TFAP2A,TOX3,NR3C2,CDH13,RORB,MED1,ZRSR2,BRD4,WDR83,NF1,KDM2A,NR2F6,CD2AP,ZFP260,WTAP,BHLHE41,HDAC7,THG1L,ZFPM2,FOXN3,HSF2,IL5RA,HBA-X,TFE3,PDLIM1,MLXIP,PHF20L1,ZFP292,ZFP932,NR1H2,POLQ,UIMC1,SBNO2,TBX5,ZNHIT3,SRPK1,SATB1,CUX2,HNRNPA0,SIN3B,GM20696,CLNS1A,MRPL2,TRPT1,FOXP1,GM15446,E2F2
GO:BP	macromolecule biosynthetic process	GO:0009059	2.16128e-06	5.66529	4782	942	285	21118	MNX1,RERE,ANKRD1,SLC35C1,RPLP2,CSRP3,MYOZ2,NME2,SLC35A4,S100A1,PKM,EGR1,ITM2B,FBLN5,TSC22D3,PRDX3,CALR,UBA3,SNAPC5,USP22,IGF1,PKIG,PRNP,EIF4EBP1,MORF4L2,SFR1,TCF12,METTL23,MRPL55,PKD2,RPLP0,TRIM26,HRAS,RPL18A,NUPR1,EIF5A,RPS3,BTG2,FNTA,DKK3,STT3A,CGGBP1,SERTAD1,CD81,CHCHD2,PPP1R15B,H3F3B,DPH3,CNBP,DAD1,MRPL17,GATC,NR4A1,CANT1,TESC,TBX20,PGM3,NEDD8,GYG,ZKSCAN17,DRAP1,PINK1,TRP53INP2,RPS4X,PSMC3,ELOB,RPS14,STOML2,SRA1,GINS4,ATF7,SPOP,TASP1,ZFP251,MTPN,ATF4,GINS2,NPAT,NDN,AK6,RSL24D1,GTF2B,EXTL2,ZFP637,RBM14,POLR2E,SAP30BP,GTF3C4,EIF2B4,ELOA,UQCC2,RTRAF,DHRS7B,SIRT6,EDF1,TOB1,CLIP3,MRPL13,MRPS23,RPL37A,THBS1,NFIB,GM11808,CLU,DDX3X,LUM,APOE,GLO1,PPP1CA,NMT1,TNFAIP1,CCN1,NCL,RPL26,VIM,KXD1,NFIA,JUN,TMBIM6,YWHAB,RPL10-PS3,BRD2,COQ7,TOP1,YWHAQ,NFIC,GSK3B,RPS19,PICALM,RPS27RT,BCLAF1,RPL22,BHLHE40,DCN,EEF2,ZBTB4,NOTCH2,DPM1,HOPX,SPHK2,DBP,F2R,HLTF,EEF1A2,YWHAH,PRDX2,FUBP3,RRM2B,HSP90AB1,ARID1B,DRG2,RPS15A,RPL23A,CDKN1A,IGFBP5,ZBTB7A,USP2,ZFP36,PRDM15,NOTCH1,PPP1R12A,MRPL57,HSPA1B,ATF7IP,SCRT1,MICAL2,LIPE,BRD7,TNRC6C,YY1,HDAC9,ARID1A,TIPIN,TAF4,PAIP1,BRPF1,ZFP599,TMF1,SOX1,PAN2,PURB,TBK1,ENO1,TRIM71,MTOR,CHD8,ATXN1,SETD2,ZFP444,WDHD1,CUX1,ZFP872,PRDM12,EXOSC2,SLCO3A1,PCGF6,DDX23,SPTY2D1,AARS,UPF3B,SLTM,NRF1,RPL29,DUXBL2,ZFHX3,FKTN,ZFP809,ARMCX3,HOXB1,MECP2,ANKRD17,IGF2BP3,POU2F2,TCOF1,AUTS2,AP3D1,FOXJ2,CBX6,LARP1,HNRNPR,KMT2D,RBBP8,TRIM12C,CPEB2,UBE3A,CDC73,RTF2,PIM1,POLRMT,OGA,CHD7,NSD2,TXNIP,DKC1,RBM4B,MC1R,KLF6,KMT2C,USP3,PPHLN1,MRPL24,RBMS1,EBF1,ZFP653,TFAP2A,TOX3,NR3C2,CDH13,RORB,MED1,BRD4,ZDHHC20,KDM2A,NR2F6,ZFP260,RRM2,PXYLP1,BHLHE41,HDAC7,ZFPM2,FOXN3,NDST1,HSF2,ORC5,HBA-X,TFE3,PDLIM1,MLXIP,PHF20L1,ZFP292,ZFP932,NR1H2,POLQ,UIMC1,MCMDC2,SBNO2,TBX5,SATB1,CUX2,SIN3B,GM20696,MRPL2,FOXP1,GM15446,E2F2
GO:BP	cellular macromolecule biosynthetic process	GO:0034645	2.24636e-06	5.64852	4744	942	283	21118	MNX1,RERE,ANKRD1,SLC35C1,RPLP2,CSRP3,MYOZ2,NME2,SLC35A4,S100A1,PKM,EGR1,ITM2B,FBLN5,TSC22D3,PRDX3,CALR,UBA3,SNAPC5,USP22,IGF1,PKIG,PRNP,EIF4EBP1,MORF4L2,SFR1,TCF12,METTL23,MRPL55,PKD2,RPLP0,TRIM26,HRAS,RPL18A,NUPR1,EIF5A,RPS3,BTG2,DKK3,STT3A,CGGBP1,SERTAD1,CD81,CHCHD2,PPP1R15B,H3F3B,DPH3,CNBP,DAD1,MRPL17,GATC,NR4A1,CANT1,TESC,TBX20,PGM3,NEDD8,GYG,ZKSCAN17,DRAP1,PINK1,TRP53INP2,RPS4X,PSMC3,ELOB,RPS14,STOML2,SRA1,GINS4,ATF7,SPOP,TASP1,ZFP251,MTPN,ATF4,GINS2,NPAT,NDN,AK6,RSL24D1,GTF2B,EXTL2,ZFP637,RBM14,POLR2E,SAP30BP,GTF3C4,EIF2B4,ELOA,UQCC2,RTRAF,DHRS7B,SIRT6,EDF1,TOB1,CLIP3,MRPL13,MRPS23,RPL37A,THBS1,NFIB,GM11808,CLU,DDX3X,LUM,APOE,GLO1,PPP1CA,NMT1,TNFAIP1,CCN1,NCL,RPL26,VIM,KXD1,NFIA,JUN,TMBIM6,YWHAB,RPL10-PS3,BRD2,COQ7,TOP1,YWHAQ,NFIC,GSK3B,RPS19,PICALM,RPS27RT,BCLAF1,RPL22,BHLHE40,DCN,EEF2,ZBTB4,NOTCH2,DPM1,HOPX,DBP,F2R,HLTF,EEF1A2,YWHAH,PRDX2,FUBP3,RRM2B,HSP90AB1,ARID1B,DRG2,RPS15A,RPL23A,CDKN1A,IGFBP5,ZBTB7A,USP2,ZFP36,PRDM15,NOTCH1,PPP1R12A,MRPL57,HSPA1B,ATF7IP,SCRT1,MICAL2,LIPE,BRD7,TNRC6C,YY1,HDAC9,ARID1A,TIPIN,TAF4,PAIP1,BRPF1,ZFP599,TMF1,SOX1,PAN2,PURB,TBK1,ENO1,TRIM71,MTOR,CHD8,ATXN1,SETD2,ZFP444,WDHD1,CUX1,ZFP872,PRDM12,EXOSC2,SLCO3A1,PCGF6,DDX23,SPTY2D1,AARS,UPF3B,SLTM,NRF1,RPL29,DUXBL2,ZFHX3,FKTN,ZFP809,ARMCX3,HOXB1,MECP2,ANKRD17,IGF2BP3,POU2F2,TCOF1,AUTS2,AP3D1,FOXJ2,CBX6,LARP1,HNRNPR,KMT2D,RBBP8,TRIM12C,CPEB2,UBE3A,CDC73,RTF2,PIM1,POLRMT,OGA,CHD7,NSD2,TXNIP,DKC1,RBM4B,MC1R,KLF6,KMT2C,USP3,PPHLN1,MRPL24,RBMS1,EBF1,ZFP653,TFAP2A,TOX3,NR3C2,CDH13,RORB,MED1,BRD4,ZDHHC20,KDM2A,NR2F6,ZFP260,RRM2,PXYLP1,BHLHE41,HDAC7,ZFPM2,FOXN3,NDST1,HSF2,ORC5,HBA-X,TFE3,PDLIM1,MLXIP,PHF20L1,ZFP292,ZFP932,NR1H2,POLQ,UIMC1,MCMDC2,SBNO2,TBX5,SATB1,CUX2,SIN3B,GM20696,MRPL2,FOXP1,GM15446,E2F2
GO:BP	supramolecular fiber organization	GO:0097435	2.37732e-06	5.62391	734	942	67	21118	ACTC1,TPM1,CSRP3,GSN,TCAP,MYOZ2,FMOD,PDLIM3,COL1A2,FBLN5,LMOD3,ZYX,PRKAR1A,ARPC2,RPS3,COL3A1,PSTPIP2,DPT,COBL,MFAP4,LDB3,FKBP1A,SGK1,TRDN,NDEL1,TRIM54,MTPN,COMP,ARPC5L,DES,CLIP3,ACTA1,CLU,LUM,APOE,TNFAIP1,RDX,VIM,TTN,CD47,DLC1,LIMCH1,HSP90AB1,ARPC5,HSPA1B,SPTBN4,SSH2,MICAL2,SHANK1,LDLR,MYH6,MTOR,ELN,SHANK3,NEFH,MECP2,PLEKHG2,MYO19,PECAM1,PLS1,PCDH15,NF1,CD2AP,PDLIM1,TJP1,TWF2,FOXP1
GO:BP	system development	GO:0048731	2.69433e-06	5.56955	4876	942	289	21118	ACTC1,MYL3,MNX1,RERE,ANKRD1,TPM1,PLN,CSRP3,NPPA,MB,PTBP3,GSN,SPARC,TCAP,MYOZ2,DHTKD1,SERPINF1,UQCRQ,ASPN,NME2,WLS,PDLIM3,BAG1,S100A1,PKM,EGR1,COL1A2,MYBPC3,CRIP2,SERPINB6A,FBLN5,TSC22D3,HGS,GPX1,HSPB6,PEBP1,PRDX3,POSTN,MFGE8,MIF,CALR,RALA,INSIG2,LMOD3,FRZB,SELENOP,IGF1,EIF4EBP1,PRKAR1A,LGALS1,TCF12,RCN3,PKD2,HRAS,ABI3BP,NUPR1,GAA,SNAPIN,BTG2,CD34,LDHA,DEGS1,LRRC10,THBS2,IL11RA1,SNRPB,COL3A1,CD81,GLRX5,H3F3B,TMEM126A,COBL,NR4A1,ATP5B,TESC,TBX20,PGM3,OGDH,LDB3,FKBP1A,SDC2,RARRES2,SDF4,SGK1,HSPA9,RPS14,CTNNBL1,DCTN5,RABL2,NDEL1,MTPN,ADAMTSL2,ATF4,NDN,MMP2,COMP,PDCL3,EIF2B4,UQCC2,NDUFS2,DHRS7B,SIRT6,DES,ACTA1,THBS1,CTSB,ADIPOR1,NFIB,CLU,LUM,APOE,GLO1,XIRP2,PPP1CA,CCN1,NDUFS6,TWSG1,PALB2,NCL,ACTB,VIM,NFIA,TTN,JUN,RPL10-PS3,BRD2,COQ7,NFIC,GSK3B,RPS19,PICALM,PRRC2C,RPL22,SEC61A1,BHLHE40,DCN,EEF2,NOTCH2,HOPX,SPHK2,DBP,ATP1A2,SPAG9,YWHAH,GABRA2,HERC1,PRDX2,IQGAP1,CSNK2A1,TNNI3,RRM2B,HSP90AB1,ARID1B,STK40,CDKN1A,HSPB7,SLC25A5,IFITM2,IGFBP5,ZBTB7A,SOD1,KIF3A,SLC39A1,ARPC5,USP2,IER3IP1,ZFP36,NOTCH1,ALK,ZNRF3,ACP5,SPTBN4,SPEG,SCRT1,MICAL2,YY1,HDAC9,DLG4,BMP2K,ARID1A,IGSF9B,TAF4,ADAM22,LTBP1,NAV1,BRPF1,ASS1,SHANK1,LDLR,BSN,TMF1,MYH6,SOX1,DNM3,PTPRD,TRIM71,GRIP2,MTOR,CHD8,RYR1,ATXN1,SRCIN1,SETD2,ELN,SHANK3,PRDM12,TRPV2,PTPRA,PTPN3,AARS,PRKCSH,DUXBL2,ZFHX3,FN1,FKTN,ADGRB3,NTN4,NEFH,HOXB1,MECP2,ANKRD17,ANK3,CRK,IGF2BP3,POU2F2,TCOF1,FJX1,AUTS2,AP3D1,PDPN,FOXJ2,NFASC,NRXN2,UBE3A,CDC73,PIM1,IQCB1,SFN,SOCS3,CHD7,GNAQ,NSD2,CSPG4,TXNIP,LRP2,PTPN9,ADGRF5,SLITRK2,PECAM1,PLS1,UBN1,PCDH15,CDH13,RORB,MED1,NF1,NR2F6,EGFL7,MKI67,ARRDC3,BHLHE41,LAMA4,HDAC7,SLC5A3,ZFPM2,FOXN3,NLGN1,NDST1,HBA-X,TFE3,ELAVL3,PDLIM1,TAOK2,TJP1,HBA-A2,POLQ,SBNO2,TBX5,JPH1,SATB1,CUX2,EPHA7,CBLN2,SIN3B,COL4A4,TWF2,FOXP1,GPM6A,E2F2
GO:BP	response to abiotic stimulus	GO:0009628	2.71131e-06	5.56682	1177	942	94	21118	ANKRD1,CSRP3,NPPA,MB,GSN,SPARC,TCAP,DYNLRB1,ALDOA,SERPINF1,EGR1,NOL3,SOD3,SERPINB6A,TSC22D3,GPX1,PEBP1,POSTN,IGF1,RNF34,EIF4EBP1,PKD2,HRAS,BTG2,CD34,LDHA,COL3A1,CHCHD2,PDE4B,NR4A1,SDHD,ATP6V1G1,MFAP4,SDF4,PDK1,SGK1,PINK1,MTPN,ATF4,MMP2,PDCL3,EIF2B4,NDUFS2,ACTA1,THBS1,DDX3X,PPP1CA,ACTB,RPL26,TTN,JUN,TMBIM6,CRIP1,GSK3B,BHLHE40,DCN,ATP1A2,EEF1A2,HSP90AB1,CDKN1A,HSPB7,SOD1,CR1L,USP2,NOTCH1,HSPA1B,HSPA2,TANC1,YY1,TIPIN,MTOR,RYR1,ATXN1,SHANK3,PRDM12,TRPV2,NRF1,MECP2,MAP3K1,PDPN,NRXN2,CPEB2,GRM1,TXNIP,LRP2,RBM4B,MC1R,PCDH15,WDR83,NF1,NR2F6,PDLIM1,TJP1,UIMC1
GO:BP	response to inorganic substance	GO:0010035	3.60456e-06	5.44315	604	942	58	21118	PLN,MB,GSN,SPARC,SERPINF1,NOL3,SOD3,FBLN5,GPX1,PEBP1,PRDX3,CALR,PRDX1,PRNP,PKD2,ANXA5,RPS3,LDHA,FNTA,PPP1R15B,NR4A1,PINK1,UROS,ATF4,MMP2,SEC31A,ACTA1,THBS1,PPP1CA,TTN,JUN,CRIP1,GSK3B,EEF2,CALM1,EEF1A2,PRDX2,IQGAP1,SOD1,DLG4,ASS1,RYR3,RYR1,FN1,NEFH,MECP2,ANK3,CRK,UBE3A,RTF2,PDE1C,TXNIP,SLC6A1,PCDH15,RASGRP2,NLGN1,TSHB,FOXP1
GO:BP	positive regulation of biological process	GO:0048518	3.94598e-06	5.40384	6305	942	357	21118	ACTC1,NPPB,RERE,G3BP1,ANKRD1,TPM1,FABP5,CSRP3,NPPA,GSN,SPARC,ALDOA,CHMP3,SERPINF1,NME2,WLS,SLC35A4,BAG1,S100A1,PKM,EGR1,CRIP2,FBLN5,HGS,GPX1,HSPB6,PEBP1,PRDX3,POSTN,MFGE8,MIF,CALR,RALA,LMOD3,FRZB,LIPT2,USP22,HSPB8,IGF1,DAZAP2,PRNP,EIF4EBP1,MORF4L2,SFR1,LGALS1,TCF12,METTL23,RCN3,PKD2,HRAS,ABI3BP,NUPR1,SEC13,RAB7,EIF5A,ARPC2,ANXA5,RPS3,TOLLIP,BTG2,CD34,LDHA,FNTA,DEGS1,THBS2,MPC2,SERTAD1,IL11RA1,ISCU,COL3A1,CD81,NQO2,AK1,CHCHD2,PPP1R15B,H3F3B,CNBP,COBL,HERPUD1,PDE4B,NR4A1,ATP5B,TESC,TBX20,MFAP4,FKBP1A,ZKSCAN17,RARRES2,SGK1,FIS1,DRAP1,PINK1,TRP53INP2,TRDN,RPS4X,CHMP2A,PSMC3,ELOB,STOML2,SRA1,ELP5,CTNNBL1,SPOP,TASP1,NDEL1,MTPN,ATF4,NPAT,NDN,MMP2,AK6,RER1,CDC16,BCAP31,RBM14,COMP,TMEM9,SAP30BP,PDCL3,SUMO3,GPBAR1,EIF2B4,PLEKHF1,UQCC2,FH1,ARPC5L,RTRAF,SIRT6,EDF1,TOB1,CLIP3,ANAPC11,ACTA1,THBS1,LPL,ADIPOR1,NFIB,CLU,DDX3X,MAP1LC3B,LUM,IGFBP4,APOE,PPP1CA,TNFAIP1,CCN1,TWSG1,NCL,RDX,RPL26,CCDC80,VIM,NFIA,TTN,JUN,COQ7,GPIHBP1,NFIC,CD47,GSK3B,RPS19,PICALM,MTCL1,RAB5A,BCLAF1,MAPKAP1,DCN,EEF2,NOTCH2,HOPX,CALM1,SPHK2,DBP,NUTF2-PS1,F2R,HLTF,EEF1A2,DLC1,LIMCH1,SPAG9,TOMM7,YWHAH,PRDX2,MYO18A,IQGAP1,CSNK2A1,FUBP3,HSP90AB1,ARID1B,RPS15A,CDKN1A,SLC25A5,PSME1,IGFBP5,SOD1,CR1L,KIF3A,ARPC5,USP2,LAMTOR4,IER3IP1,ZFP36,PRDM15,NOTCH1,PPP1R12A,ALK,HSPA1B,SPTBN4,ATF7IP,SSH2,VWF,MICAL2,STX4A,HSPA2,BRD7,TNRC6C,YY1,TNFRSF14,HDAC9,DLG4,MYO10,BMP2K,ARID1A,IGSF9B,TIPIN,LTBP1,GRIN2D,PAIP1,BRPF1,ASS1,SHANK1,LDLR,TMF1,SOX1,PAN2,RIOK3,TBK1,MAGI1,ARMC9,DNM3,PTPRD,TRIM71,GRIP2,MTOR,CHD8,ATXN1,SRCIN1,SETD2,OSMR,SHANK3,PRDM12,TRPV2,EXOSC2,PTPRA,EHD4,SLCO3A1,BICD1,UPF3B,CIT,HUWE1,NRF1,ZFHX3,FN1,ADGRB3,ARMCX3,HOXB1,MECP2,ANKRD17,ANK3,CRK,CSPP1,POU2F2,AUTS2,AP3D1,PDPN,FOXJ2,LARP1,HNRNPR,KMT2D,TRIM12C,UBE3A,CDC73,PIM1,ZBP1,OGA,CDC27,SFN,PSMC1,SOCS3,CHD7,GRM1,GNAQ,NSD2,CSPG4,TXNIP,KLKB1,LRP2,DKC1,RBM4B,MC1R,SPINKL,KLF6,PTPN9,SLC6A1,ADGRF5,PPP4R3A,SLITRK2,PECAM1,EBF1,PLS1,TOX3,NR3C2,CDH13,RORB,MED1,BRD4,TRPM7,NF1,EGFL7,CD2AP,ARRDC3,PXYLP1,FERMT3,STRIT1,HDAC7,SLC5A3,ZFPM2,APBB1IP,NLGN1,NDST1,HSF2,EHD2,HSPA1L,TFE3,PDLIM1,MLXIP,TAOK2,TJP1,PLEKHM2,SLX1B,ZFP292,ADAMTSL4,NR1H2,UIMC1,SBNO2,TBX5,SRPK1,CUX2,1700037H04RIK,EPHA7,CBLN2,HNRNPA0,TWF2,FOXP1,MAP4K1,GPM6A,E2F2
GO:BP	negative regulation of nitrogen compound metabolic process	GO:0051172	4.52071e-06	5.34479	2542	942	169	21118	RERE,ANKRD1,NPPA,PTBP3,MYOZ2,SERPINF1,BAG1,S100A1,EGR1,NOL3,ITM2B,SERPINB6A,FBLN5,TSC22D3,GPX1,PEBP1,PRDX3,PMEPA1,MIF,CALR,UBA3,IGF1,PKIG,RNF34,PRNP,EIF4EBP1,PRKAR1A,MORF4L2,BOD1,NUPR1,RPS3,BTG2,CD34,DKK3,CGGBP1,PPP1R11,PPP1R15B,H3F3B,CNBP,HERPUD1,NR4A1,TESC,TBX20,FKBP1A,ZKSCAN17,DRAP1,UBQLN4,OTUB1,RPS14,RTN1,ATF7,SPOP,ATF4,NPAT,NDN,AK6,PDCL3,SERPINB1A,FH1,RTRAF,DHRS7B,SIRT6,TOB1,MRPL13,THBS1,SNX3,NFIB,CLU,DDX3X,APOE,NCL,ACTB,JUN,TMBIM6,YWHAB,RPL10-PS3,COQ7,YWHAQ,NFIC,GSK3B,PICALM,BCLAF1,BHLHE40,ZBTB4,NOTCH2,HOPX,SPHK2,SPAG9,CSNK2A1,HSP90AB1,CDKN1A,IGFBP5,ZBTB7A,USP2,ZFP36,NOTCH1,HSPA1B,ACP5,ATF7IP,DEPTOR,SCRT1,SF3B3,CABIN1,BRD7,PPP1R37,TNRC6C,YY1,HDAC9,COL7A1,ARID1A,LDLR,SOX1,PAN2,PURB,ENO1,TRIM71,MTOR,CHD8,ATXN1,SRCIN1,WDHD1,PRDM12,EXOSC2,PTPN3,PCGF6,CIT,ZFHX3,MECP2,CBX6,LARP1,HNRNPR,KMT2D,RBBP8,CPEB2,CDC73,OGA,SPOPL,SFN,SOCS3,GNAQ,NSD2,TXNIP,DKC1,USP3,PPHLN1,PECAM1,ZFP653,RORB,MED1,NF1,KDM2A,NR2F6,USP14,BHLHE41,HDAC7,ZFPM2,FOXN3,HBA-X,RENBP,ZFP932,NR1H2,POLQ,UIMC1,SBNO2,SATB1,CUX2,HNRNPA0,SIN3B,FOXP1
GO:BP	striated muscle cell differentiation	GO:0051146	5.88624e-06	5.23016	298	942	36	21118	ACTC1,TPM1,CSRP3,NPPA,TCAP,MYOZ2,GPX1,CALR,LMOD3,IGF1,PRKAR1A,MORF4L2,LRRC10,CD81,LDB3,MTPN,ACTA1,TTN,GSK3B,HOPX,SPAG9,IGFBP5,NOTCH1,SPEG,PTGFRN,TANC1,YY1,ARID1A,MYH6,MTOR,RYR1,ADGRB3,BHLHE41,EHD2,TBX5,FOXP1
GO:BP	regulation of metabolic process	GO:0019222	6.35993e-06	5.19655	6841	942	381	21118	ACTC1,MNX1,RERE,G3BP1,ANKRD1,FABP5,COX7A2L,CSRP3,NPPA,PTBP3,GSN,MYOZ2,SERPINF1,NME2,SLC35A4,BAG1,S100A1,PKM,EGR1,NOL3,ITM2B,SERPINB6A,FBLN5,TSC22D3,HGS,GPX1,PEBP1,PRDX3,POSTN,PMEPA1,MIF,CALR,UBA3,INSIG2,LIPT2,USP22,HSPB8,IGF1,PKIG,DAZAP2,RNF34,PRNP,EIF4EBP1,PRKAR1A,MORF4L2,SFR1,TCF12,METTL23,BOD1,RCN3,PKD2,TRIM26,HRAS,NUPR1,RAB7,EIF5A,RPS3,TOLLIP,BTG2,CD34,FNTA,DKK3,CGGBP1,SERTAD1,ISCU,CD81,NQO2,CHCHD2,PPP1R11,PPP1R15B,H3F3B,DPH3,CNBP,HERPUD1,PDE4B,NR4A1,TESC,TBX20,NEDD8,MFAP4,PNKD,FKBP1A,ZKSCAN17,RARRES2,COX7A1,PDK1,FIS1,DRAP1,PINK1,TRP53INP2,UBQLN4,RPS4X,PSMC3,ELOB,OTUB1,RPS14,STOML2,SRA1,DRAM1,RTN1,ATF7,SPOP,TASP1,ZFP251,MTPN,ATF4,CILP,BCKDK,LRPAP1,NPAT,NDN,AK6,BCAP31,ZFP637,RBM14,COMP,TMEM9,SAP30BP,PDCL3,SUMO3,SERPINB1A,PLEKHF1,ELOA,PLCL1,WDR6,UQCC2,FH1,RTRAF,DHRS7B,SIRT6,EDF1,TOB1,CLIP3,MRPL13,ACTA1,THBS1,LPL,SNX3,ADIPOR1,NFIB,CLU,DDX3X,LUM,IGFBP4,APOE,GLO1,PPP1CA,TNFAIP1,CCN1,TWSG1,NCL,ACTB,RDX,RPL26,VIM,NFIA,TTN,JUN,TMBIM6,YWHAB,RPL10-PS3,BRD2,COQ7,TOP1,YWHAQ,CRIP1,RBM25,NFIC,CD47,GSK3B,RPS19,PICALM,MTCL1,BCLAF1,RPL22,MAPKAP1,BHLHE40,DCN,EEF2,ZBTB4,NOTCH2,HOPX,CALM1,SPHK2,DBP,NUTF2-PS1,F2R,HLTF,EEF1A2,DLC1,LIMCH1,SPAG9,YWHAH,HERC1,PRDX2,PPP6R3,IQGAP1,CSNK2A1,FUBP3,HSP90AB1,ARID1B,STK40,CDKN1A,SLC25A5,PSME1,IGFBP5,ZBTB7A,SOD1,COX7A2,USP2,ZFP36,PRDM15,NOTCH1,PPP1R12A,ALK,HSPA1B,ACP5,SPTBN4,ATF7IP,DEPTOR,SCRT1,SF3B3,MICAL2,STX4A,HSPA2,CABIN1,BRD7,PPP1R37,TNRC6C,YY1,TNFRSF14,HDAC9,DLG4,COL7A1,ARID1A,TIPIN,LTBP1,PAIP1,BRPF1,ASS1,ZFP599,LDLR,TMF1,SOX1,PAN2,RIOK3,PURB,TBK1,ENO1,TRIM71,MTOR,CHD8,MARF1,ATXN1,SRCIN1,SMG7,SETD2,ZFP444,WDHD1,CUX1,ZFP872,PRDM12,TRPV2,EXOSC2,EHD4,PTPN3,SLCO3A1,PCGF6,SPTY2D1,AARS,UPF3B,CIT,SLTM,HUWE1,NRF1,DUXBL2,ZFHX3,FN1,SMG1,FKTN,ZFP809,ARMCX3,HOXB1,MECP2,ANKRD17,ANK3,IGF2BP3,POU2F2,TCOF1,AUTS2,AP3D1,FOXJ2,GM42715,CBX6,LARP1,HNRNPR,KMT2D,SRCAP,RBBP8,TRIM12C,CPEB2,UBE3A,CDC37,CDC73,RTF2,PIM1,OGA,SPOPL,SFN,PSMC1,SOCS3,CHD7,GRM1,GNAQ,NSD2,CSPG4,TXNIP,DKC1,RBM4B,MC1R,KLF6,KMT2C,USP3,PPHLN1,ADGRF5,PPP4R3A,PECAM1,EBF1,ZFP653,TFAP2A,TOX3,NR3C2,CDH13,RORB,MED1,BRD4,NF1,KDM2A,NR2F6,USP14,CD2AP,COX11,ZFP260,ARRDC3,WTAP,PXYLP1,BHLHE41,LAMA4,HDAC7,SLC5A3,ZFPM2,FOXN3,HSF2,ORC5,IL5RA,HBA-X,TFE3,PDLIM1,MLXIP,TAOK2,PHF20L1,SLX1B,RENBP,ZFP292,ZFP932,NR1H2,POLQ,UIMC1,SBNO2,TBX5,SRPK1,SATB1,CUX2,EPHA7,HNRNPA0,SIN3B,TRPT1,FOXP1,MAP4K1,GM15446,E2F2
GO:BP	localization	GO:0051179	6.61603e-06	5.1794	6168	942	349	21118	GUK1,KIF1C,NPPB,PRPF31,COX8B,MNX1,RERE,ANKRD1,TPM1,SLC35C1,RINT1,0610009B22RIK,FABP5,PLN,COX7A2L,CSRP3,NPPA,MB,GSN,SPARC,ALDOA,CHMP3,SERPINF1,WLS,SLC35A4,BAG1,S100A1,EGR1,NOL3,ATP5G3,FBLN5,HGS,GPX1,POSTN,MFGE8,MIF,CALR,RALA,INSIG2,ADPRHL1,PRG4,IGF1,PKIG,YIF1A,PRNP,FXYD6,HDLBP,SAR1A,LAMP2,BOD1,RCN3,PKD2,HRAS,GAA,SEC13,RAB7,EIF5A,ARPC2,SNAPIN,SLC25A3,ANXA5,TOLLIP,CD34,FNTA,MPC2,ISCU,COX8A,COL3A1,PSTPIP2,CD81,AK1,DPH3,HERPUD1,ARL1,PDE4B,NR4A1,ATP5B,NDUFS7,TVP23A,TESC,SDHD,TBX20,KCNJ15,ATP6V1G1,TMCO1,OGDH,NEDD8,GRPEL1,PNKD,PEX12,GDI2,FKBP1A,SDC2,RARRES2,SDF4,COX7A1,SYS1,SGK1,USE1,FIS1,KDELR3,CNIH1,PINK1,TRP53INP2,COX6C,TRDN,SPTSSA,CHMP2A,HSPA9,GAPVD1,STOML2,ELP5,SYNGR1,TMEM167B,MFSD3,RABL2,NDEL1,ATF4,EMC3,LRPAP1,NDN,PCDHGA3,MMP2,RILPL2,SLC7A6,GGA2,TST,RER1,SLC35B2,BCAP31,MGST1,COPB1,COMP,TMEM9,SEC31A,SUMO3,PLEKHF1,UQCC2,SEC22A,ATP6V1E1,ARPC5L,SIRT6,VPS29,TMED4,MTX2,CLIP3,ALKBH7,ATP5J2,THBS1,LPL,SNX3,ADIPOR1,CLU,DDX3X,FTL1,MAP1LC3B,APOE,4933434E20RIK,TNFAIP1,CCN1,NCL,ACTB,RDX,FTH1,VIM,KXD1,TTN,JUN,TMBIM6,YWHAB,GPIHBP1,TXNDC5,EVI5L,YWHAQ,PTGDS,CD47,GSK3B,SLC25A11,RPS19,PICALM,MTCL1,RAB5A,SEC61A1,DCN,RAB34,CALM1,SPHK2,NUTF2-PS1,F2R,ATP1A2,DLC1,LIMCH1,SPAG9,TOMM7,YWHAH,GABRA2,ANO8,MYO18A,IQGAP1,CSNK2A1,S100A6,HSP90AB1,CDKN1A,TMEM184A,SLC25A5,IGFBP5,SLC17A9,ZBTB7A,SOD1,KIF3A,SLC39A1,COX7A2,ARPC5,USP2,LAMTOR4,DOCK10,IER3IP1,ZFP36,SLC22A23,NOTCH1,PPP1R12A,HSPA1B,SPTBN4,SCRT1,SSH2,STX4A,HSPA2,TBC1D13,TMED5,YY1,TNFRSF14,HDAC9,DLG4,TMEM63A,MYO10,BICD2,BMP2K,ARID1A,ADAM22,LTBP1,GRIN2D,NAV1,SHANK1,LDLR,BSN,TMF1,RYR3,SOX1,LASP1,DNM3,SSNA1,GRIP2,MTOR,RYR1,DNAH14,ATXN1,SRCIN1,SETD2,CUX1,SHANK3,TRPV2,EXOSC2,SLC25A37,RALGAPA2,EHD4,PTPN3,SLCO3A1,STIL,BICD1,COG5,FN1,FKTN,NTN4,NEFH,ARMCX3,MECP2,SCN8A,ANK3,CRK,IGF2BP3,AUTS2,AP3D1,PDPN,MCC,NFASC,NRXN2,TRIM12C,UBE3A,BCAP29,PIM1,OGA,PVR,SFN,CHD7,GRM1,GNAQ,NSD2,CSPG4,PDE1C,TXNIP,LRP2,MYO19,DKC1,GDAP1,SPINKL,SLC22A29,PTPN9,SLC6A1,SLC39A2,PECAM1,PLS1,CDH13,MED1,ZDHHC20,TRPM7,NF1,RABGAP1,EGFL7,CD2AP,DOP1B,ARRDC3,HEATR5B,LAMA4,FERMT3,STRIT1,HDAC7,SLC5A3,WASHC4,ATP9A,NLGN1,HBA-X,EHD2,HSPA1L,PDLIM1,TJP1,PLEKHM2,HBA-A2,COG4,NR1H2,TBX5,ZNHIT3,SLC9A8,TRIM23,GBF1,CLNS1A,TWF2,FOXP1,SLC1A5,GPM6A
KEGG	Cardiac muscle contraction	KEGG:04260	6.63325e-06	5.17827	87	444	18	8790	ACTC1,MYL3,COX8B,TPM1,COX7A2L,UQCRQ,UQCRFS1,COX8A,UQCRB,COX7A1,COX6B1,COX6C,TRDN,UQCRH,ATP1A2,TNNI3,COX7A2,MYH6
GO:BP	cellular response to chemical stimulus	GO:0070887	7.19325e-06	5.14307	3097	942	197	21118	GUK1,ANKRD1,TPM1,CSRP3,GSN,SPARC,SERPINF1,ASPN,NME2,BAG1,PKM,EGR1,NOL3,COL1A2,SOD3,SERPINB6A,FBLN5,HGS,GPX1,PRDX3,POSTN,PMEPA1,MIF,CALR,INSIG2,ZYX,HSPB8,IGF1,PRDX1,PRNP,EIF4EBP1,SFR1,LGALS1,PKD2,RPLP0,COL6A1,EIF5A,ARPC2,ANXA5,RPS3,TOLLIP,CD34,MPC2,IL11RA1,COL3A1,CHCHD2,HERPUD1,PDE4B,NR4A1,ATP5B,TESC,SDHD,TBX20,ATP6V1G1,GSTM1,FKBP1A,RARRES2,SHISA2,PDK1,RASL11B,SGK1,FIS1,PINK1,GCLM,GSTM5,HSPA9,OTUB1,SRA1,SYNGR1,UROS,NDEL1,ADAMTSL2,ATF4,CILP,NDN,MMP2,MGST1,COMP,GPBAR1,LSP1,NDUFS2,PRXL2B,TOB1,ACTA1,THBS1,LPL,CTSB,ADIPOR1,CLU,DDX3X,HTRA3,APOE,SRXN1,CCN1,TWSG1,NCL,ACTB,RDX,VIM,JUN,TMBIM6,COQ7,CRIP1,CD47,GSK3B,RPS19,BCLAF1,MAPKAP1,DCN,EEF2,NOTCH2,SPHK2,ATP1A2,YWHAH,PRDX2,MYO18A,IQGAP1,HSP90AB1,GM45717,SLC25A5,IFITM2,IGFBP5,ZBTB7A,SOD1,CR1L,LAMTOR4,ZFP36,NOTCH1,PPP1R12A,ALK,HSPA1B,STX4A,HSPA2,DNAJB12,YY1,HDAC9,DLG4,ARID1A,LTBP1,ASS1,LDLR,TMF1,RYR3,SOX1,RIOK3,TBK1,ENO1,TRIM71,MTOR,RYR1,OSMR,PTPRA,EHD4,FN1,NEFH,MECP2,ANK3,CRK,TRIM2,LARP1,KMT2D,CPEB2,UBE3A,CDC37,CDC73,RTF2,PIM1,ZBP1,SOCS3,HSPA13,GNAQ,PDE1C,LRP2,GDAP1,H2-Q7,RORB,MED1,UFSP2,RASGRP2,KDM3B,NLGN1,GNAZ,NDST1,FMO2,IL5RA,HBA-X,HSPA1L,TJP1,HBA-A2,SBNO2,CYP2B9,CUX2,1700037H04RIK,GBF1,TWF2,FOXP1,MAP4K1
GO:BP	regulation of protein metabolic process	GO:0051246	9.90886e-06	5.00398	2650	942	173	21118	NPPA,GSN,SERPINF1,SLC35A4,BAG1,PKM,EGR1,NOL3,ITM2B,SERPINB6A,HGS,GPX1,PEBP1,PRDX3,PMEPA1,MIF,CALR,IGF1,PKIG,DAZAP2,RNF34,PRNP,EIF4EBP1,PRKAR1A,BOD1,RCN3,PKD2,HRAS,NUPR1,RAB7,EIF5A,RPS3,TOLLIP,BTG2,FNTA,CD81,PPP1R11,PPP1R15B,DPH3,CNBP,HERPUD1,NR4A1,TESC,NEDD8,FKBP1A,RARRES2,FIS1,PINK1,UBQLN4,RPS4X,PSMC3,OTUB1,RPS14,RTN1,SPOP,MTPN,NDN,AK6,BCAP31,TMEM9,PDCL3,SUMO3,SERPINB1A,PLCL1,UQCC2,FH1,RTRAF,SIRT6,TOB1,CLIP3,MRPL13,THBS1,SNX3,CLU,DDX3X,APOE,PPP1CA,CCN1,TWSG1,NCL,ACTB,RDX,RPL26,VIM,TTN,JUN,YWHAB,RPL10-PS3,GSK3B,PICALM,RPL22,MAPKAP1,EEF2,CALM1,SPHK2,F2R,DLC1,LIMCH1,SPAG9,PRDX2,PPP6R3,IQGAP1,CSNK2A1,HSP90AB1,CDKN1A,PSME1,IGFBP5,SOD1,ZFP36,PPP1R12A,ALK,HSPA1B,SPTBN4,DEPTOR,SF3B3,HSPA2,CABIN1,BRD7,PPP1R37,TNRC6C,TNFRSF14,DLG4,COL7A1,PAIP1,LDLR,TMF1,PAN2,PURB,TRIM71,MTOR,SRCIN1,PRDM12,EXOSC2,EHD4,PTPN3,SLCO3A1,AARS,UPF3B,CIT,HUWE1,FN1,FKTN,MECP2,IGF2BP3,TCOF1,AUTS2,LARP1,HNRNPR,CPEB2,UBE3A,CDC37,PIM1,OGA,SPOPL,SFN,PSMC1,SOCS3,GRM1,GNAQ,CSPG4,RBM4B,PECAM1,BRD4,NF1,USP14,ARRDC3,PXYLP1,TAOK2,RENBP,NR1H2,EPHA7,TRPT1,MAP4K1
GO:BP	response to endogenous stimulus	GO:0009719	1.09135e-05	4.96203	1619	942	117	21118	ANKRD1,PLN,CSRP3,NPPA,MB,SPARC,ALDOA,SERPINF1,ASPN,NME2,BAG1,PKM,EGR1,COL1A2,PEBP1,POSTN,PMEPA1,CALR,INSIG2,ZYX,UQCRFS1,IGF1,PRNP,EIF4EBP1,SFR1,PKD2,COL6A1,EIF5A,ARPC2,ANXA5,RPS3,BTG2,LDHA,COL3A1,CD81,PDE4B,NR4A1,TBX20,RARRES2,SHISA2,RASL11B,SGK1,FIS1,GCLM,GSTM5,SRA1,UROS,NDEL1,ADAMTSL2,ATF4,CILP,MMP2,COMP,EIF2B4,TOB1,ACTA1,THBS1,LPL,CTSB,ADIPOR1,HTRA3,APOE,CCN1,TWSG1,NCL,ACTB,RDX,VIM,JUN,PTGDS,GSK3B,EEF2,NOTCH2,CALM1,ATP1A2,YWHAH,IQGAP1,HSP90AB1,CDKN1A,IGFBP5,ZBTB7A,SOD1,LAMTOR4,ZFP36,NOTCH1,ALK,YY1,HDAC9,ARID1A,LTBP1,ASS1,LDLR,TMF1,RYR3,TRIM71,MTOR,RYR1,PTPRA,ZFHX3,MECP2,CRK,LARP1,KMT2D,CPEB2,UBE3A,SOCS3,GNAQ,TXNIP,LRP2,CDH13,MED1,UFSP2,GNAZ,NDST1,TSHB,1700037H04RIK,FOXP1
GO:BP	negative regulation of cellular metabolic process	GO:0031324	1.09135e-05	4.96203	2731	942	177	21118	RERE,ANKRD1,NPPA,PTBP3,MYOZ2,SERPINF1,BAG1,S100A1,EGR1,NOL3,ITM2B,SERPINB6A,FBLN5,TSC22D3,GPX1,PEBP1,PRDX3,PMEPA1,MIF,CALR,UBA3,INSIG2,IGF1,PKIG,RNF34,PRNP,EIF4EBP1,PRKAR1A,MORF4L2,BOD1,NUPR1,RPS3,BTG2,CD34,DKK3,CGGBP1,PPP1R11,PPP1R15B,H3F3B,CNBP,HERPUD1,NR4A1,TESC,TBX20,FKBP1A,ZKSCAN17,DRAP1,PINK1,UBQLN4,OTUB1,RPS14,RTN1,ATF7,SPOP,ATF4,LRPAP1,NPAT,NDN,AK6,PDCL3,SERPINB1A,WDR6,FH1,RTRAF,DHRS7B,SIRT6,TOB1,MRPL13,THBS1,NFIB,CLU,DDX3X,APOE,NCL,ACTB,JUN,TMBIM6,YWHAB,RPL10-PS3,COQ7,YWHAQ,NFIC,GSK3B,PICALM,BCLAF1,BHLHE40,ZBTB4,NOTCH2,HOPX,SPHK2,SPAG9,HERC1,IQGAP1,CSNK2A1,HSP90AB1,CDKN1A,IGFBP5,ZBTB7A,USP2,ZFP36,NOTCH1,HSPA1B,ACP5,ATF7IP,DEPTOR,SCRT1,CABIN1,BRD7,PPP1R37,TNRC6C,YY1,HDAC9,DLG4,COL7A1,ARID1A,TIPIN,SOX1,PAN2,PURB,ENO1,TRIM71,MTOR,CHD8,MARF1,ATXN1,SRCIN1,WDHD1,PRDM12,EXOSC2,PTPN3,PCGF6,CIT,ZFHX3,SMG1,MECP2,CBX6,LARP1,HNRNPR,KMT2D,RBBP8,CPEB2,CDC73,OGA,SPOPL,SFN,SOCS3,GNAQ,NSD2,TXNIP,DKC1,USP3,PPHLN1,PECAM1,ZFP653,RORB,MED1,NF1,KDM2A,NR2F6,USP14,COX11,BHLHE41,HDAC7,ZFPM2,FOXN3,HBA-X,RENBP,ZFP932,NR1H2,POLQ,UIMC1,SBNO2,SATB1,CUX2,HNRNPA0,SIN3B,FOXP1
GO:BP	negative regulation of metabolic process	GO:0009892	1.23429e-05	4.90858	3239	942	203	21118	RERE,ANKRD1,NPPA,PTBP3,MYOZ2,SERPINF1,BAG1,S100A1,EGR1,NOL3,ITM2B,SERPINB6A,FBLN5,TSC22D3,GPX1,PEBP1,PRDX3,PMEPA1,MIF,CALR,UBA3,INSIG2,IGF1,PKIG,RNF34,PRNP,EIF4EBP1,PRKAR1A,MORF4L2,BOD1,HRAS,NUPR1,RPS3,BTG2,CD34,FNTA,DKK3,CGGBP1,PPP1R11,PPP1R15B,H3F3B,CNBP,HERPUD1,NR4A1,TESC,TBX20,FKBP1A,ZKSCAN17,FIS1,DRAP1,PINK1,UBQLN4,OTUB1,RPS14,RTN1,ATF7,SPOP,ATF4,CILP,LRPAP1,NPAT,NDN,AK6,PDCL3,SERPINB1A,PLCL1,WDR6,FH1,RTRAF,DHRS7B,SIRT6,TOB1,MRPL13,THBS1,SNX3,NFIB,CLU,DDX3X,APOE,TWSG1,NCL,ACTB,VIM,JUN,TMBIM6,YWHAB,RPL10-PS3,COQ7,YWHAQ,NFIC,GSK3B,RPS19,PICALM,BCLAF1,BHLHE40,ZBTB4,NOTCH2,HOPX,SPHK2,NUTF2-PS1,SPAG9,HERC1,IQGAP1,CSNK2A1,HSP90AB1,CDKN1A,IGFBP5,ZBTB7A,SOD1,USP2,ZFP36,NOTCH1,ALK,HSPA1B,ACP5,ATF7IP,DEPTOR,SCRT1,SF3B3,CABIN1,BRD7,PPP1R37,TNRC6C,YY1,HDAC9,DLG4,COL7A1,ARID1A,TIPIN,LDLR,TMF1,SOX1,PAN2,PURB,TBK1,ENO1,TRIM71,MTOR,CHD8,MARF1,ATXN1,SRCIN1,SMG7,WDHD1,PRDM12,EXOSC2,PTPN3,PCGF6,UPF3B,CIT,ZFHX3,FN1,SMG1,MECP2,GM42715,CBX6,LARP1,HNRNPR,KMT2D,SRCAP,RBBP8,CPEB2,CDC73,OGA,SPOPL,SFN,SOCS3,GNAQ,NSD2,TXNIP,DKC1,MC1R,USP3,PPHLN1,PECAM1,ZFP653,RORB,MED1,NF1,KDM2A,NR2F6,USP14,CD2AP,COX11,ARRDC3,BHLHE41,LAMA4,HDAC7,ZFPM2,FOXN3,HBA-X,TFE3,RENBP,ZFP932,NR1H2,POLQ,UIMC1,SBNO2,SATB1,CUX2,HNRNPA0,SIN3B,FOXP1
GO:BP	organonitrogen compound biosynthetic process	GO:1901566	1.23429e-05	4.90858	1570	942	114	21118	GUK1,NPPB,SLC35C1,RPLP2,FABP5,NPPA,ALDOA,GM20390,NME2,SLC35A4,PKM,ITM2B,ATP5G3,CALR,IGF1,EIF4EBP1,MRPL55,RPLP0,RPL18A,EIF5A,RPS3,BTG2,NMRK2,STT3A,DEGS1,MPC2,AK1,PPP1R15B,DPH3,CNBP,DAD1,MRPL17,GATC,ATP5B,CANT1,PGM3,GSTM1,PDK1,PINK1,GCLM,RPS4X,SPTSSA,RPS14,STOML2,UROS,ACOT7,AK6,RSL24D1,CEPT1,EXTL2,EIF2B4,UQCC2,DHRS7B,UQCC3,TOB1,CLIP3,MRPL13,MRPS23,RPL37A,ATP5J2,THBS1,GM11808,DDX3X,APOE,PPP1CA,NMT1,CCN1,NCL,RPL26,VIM,KXD1,RPL10-PS3,RPS19,RPS27RT,RPL22,EEF2,DPM1,SPHK2,EEF1A2,DRG2,RPS15A,RPL23A,CHPT1,IGFBP5,ZFP36,MRPL57,TNRC6C,KDSR,PAIP1,ASS1,PAN2,PURB,TRIM71,MTOR,EXOSC2,AARS,UPF3B,RPL29,FKTN,IGF2BP3,TCOF1,SEPHS1,LARP1,HNRNPR,CPEB2,OGA,SPTLC3,RBM4B,MRPL24,ZDHHC20,PXYLP1,NDST1,GM20696,MRPL2
GO:BP	regulation of nitrogen compound metabolic process	GO:0051171	1.25399e-05	4.90171	5706	942	325	21118	MNX1,RERE,ANKRD1,CSRP3,NPPA,PTBP3,GSN,MYOZ2,SERPINF1,NME2,SLC35A4,BAG1,S100A1,PKM,EGR1,NOL3,ITM2B,SERPINB6A,FBLN5,TSC22D3,HGS,GPX1,PEBP1,PRDX3,PMEPA1,MIF,CALR,UBA3,USP22,IGF1,PKIG,DAZAP2,RNF34,PRNP,EIF4EBP1,PRKAR1A,MORF4L2,SFR1,TCF12,METTL23,BOD1,RCN3,PKD2,TRIM26,HRAS,NUPR1,RAB7,EIF5A,RPS3,TOLLIP,BTG2,CD34,FNTA,DKK3,CGGBP1,SERTAD1,CD81,CHCHD2,PPP1R11,PPP1R15B,H3F3B,DPH3,CNBP,HERPUD1,NR4A1,TESC,TBX20,NEDD8,PNKD,FKBP1A,ZKSCAN17,RARRES2,PDK1,FIS1,DRAP1,PINK1,TRP53INP2,UBQLN4,RPS4X,PSMC3,ELOB,OTUB1,RPS14,SRA1,RTN1,ATF7,SPOP,TASP1,ZFP251,MTPN,ATF4,NPAT,NDN,AK6,BCAP31,ZFP637,RBM14,TMEM9,SAP30BP,PDCL3,SUMO3,SERPINB1A,ELOA,PLCL1,UQCC2,FH1,RTRAF,DHRS7B,SIRT6,EDF1,TOB1,CLIP3,MRPL13,THBS1,SNX3,NFIB,CLU,DDX3X,LUM,APOE,GLO1,PPP1CA,CCN1,TWSG1,NCL,ACTB,RDX,RPL26,VIM,NFIA,TTN,JUN,TMBIM6,YWHAB,RPL10-PS3,BRD2,COQ7,YWHAQ,RBM25,NFIC,CD47,GSK3B,PICALM,BCLAF1,RPL22,MAPKAP1,BHLHE40,DCN,EEF2,ZBTB4,NOTCH2,HOPX,CALM1,SPHK2,DBP,F2R,HLTF,DLC1,LIMCH1,SPAG9,YWHAH,PRDX2,PPP6R3,IQGAP1,CSNK2A1,FUBP3,HSP90AB1,ARID1B,CDKN1A,PSME1,IGFBP5,ZBTB7A,SOD1,USP2,ZFP36,PRDM15,NOTCH1,PPP1R12A,ALK,HSPA1B,ACP5,SPTBN4,ATF7IP,DEPTOR,SCRT1,SF3B3,MICAL2,HSPA2,CABIN1,BRD7,PPP1R37,TNRC6C,YY1,TNFRSF14,HDAC9,DLG4,COL7A1,ARID1A,PAIP1,BRPF1,ASS1,ZFP599,LDLR,TMF1,SOX1,PAN2,PURB,TBK1,ENO1,TRIM71,MTOR,CHD8,ATXN1,SRCIN1,SETD2,ZFP444,WDHD1,CUX1,ZFP872,PRDM12,EXOSC2,EHD4,PTPN3,SLCO3A1,PCGF6,SPTY2D1,AARS,UPF3B,CIT,SLTM,HUWE1,NRF1,DUXBL2,ZFHX3,FN1,SMG1,FKTN,ZFP809,ARMCX3,HOXB1,MECP2,IGF2BP3,POU2F2,TCOF1,AUTS2,AP3D1,FOXJ2,CBX6,LARP1,HNRNPR,KMT2D,RBBP8,TRIM12C,CPEB2,UBE3A,CDC37,CDC73,PIM1,OGA,SPOPL,SFN,PSMC1,SOCS3,CHD7,GRM1,GNAQ,NSD2,CSPG4,TXNIP,DKC1,RBM4B,MC1R,KLF6,KMT2C,USP3,PPHLN1,PECAM1,EBF1,ZFP653,TFAP2A,TOX3,NR3C2,CDH13,RORB,MED1,BRD4,NF1,KDM2A,NR2F6,USP14,ZFP260,ARRDC3,WTAP,PXYLP1,BHLHE41,HDAC7,ZFPM2,FOXN3,HSF2,HBA-X,TFE3,PDLIM1,MLXIP,TAOK2,PHF20L1,SLX1B,RENBP,ZFP292,ZFP932,NR1H2,POLQ,UIMC1,SBNO2,TBX5,SRPK1,SATB1,CUX2,EPHA7,HNRNPA0,SIN3B,TRPT1,FOXP1,MAP4K1,GM15446,E2F2
GO:BP	mitochondrial respiratory chain complex I assembly	GO:0032981	1.55757e-05	4.80755	58	942	14	21118	NDUFA6,NDUFB8,NDUFB10,TMEM126A,NDUFS7,NDUFA2,NDUFA5,NDUFA10,NDUFS2,NDUFS8,NDUFS3,NDUFS6,NDUFA11,NDUFAF8
GO:BP	NADH dehydrogenase complex assembly	GO:0010257	1.55757e-05	4.80755	58	942	14	21118	NDUFA6,NDUFB8,NDUFB10,TMEM126A,NDUFS7,NDUFA2,NDUFA5,NDUFA10,NDUFS2,NDUFS8,NDUFS3,NDUFS6,NDUFA11,NDUFAF8
GO:BP	regulation of cellular protein metabolic process	GO:0032268	1.57439e-05	4.80289	2482	942	163	21118	NPPA,GSN,SERPINF1,SLC35A4,BAG1,PKM,EGR1,NOL3,SERPINB6A,HGS,GPX1,PEBP1,PRDX3,PMEPA1,MIF,CALR,IGF1,PKIG,DAZAP2,RNF34,PRNP,EIF4EBP1,PRKAR1A,BOD1,RCN3,PKD2,HRAS,NUPR1,EIF5A,RPS3,TOLLIP,BTG2,FNTA,CD81,PPP1R11,PPP1R15B,DPH3,CNBP,HERPUD1,NR4A1,TESC,FKBP1A,RARRES2,FIS1,PINK1,UBQLN4,RPS4X,PSMC3,OTUB1,RPS14,NDN,AK6,BCAP31,PDCL3,SUMO3,SERPINB1A,PLCL1,UQCC2,FH1,RTRAF,SIRT6,TOB1,CLIP3,MRPL13,THBS1,CLU,DDX3X,APOE,PPP1CA,CCN1,TWSG1,NCL,ACTB,RDX,RPL26,VIM,TTN,JUN,YWHAB,RPL10-PS3,GSK3B,PICALM,RPL22,MAPKAP1,EEF2,CALM1,SPHK2,F2R,DLC1,LIMCH1,SPAG9,PRDX2,PPP6R3,IQGAP1,CSNK2A1,HSP90AB1,CDKN1A,PSME1,IGFBP5,SOD1,ZFP36,PPP1R12A,ALK,HSPA1B,SPTBN4,DEPTOR,HSPA2,CABIN1,BRD7,PPP1R37,TNRC6C,TNFRSF14,DLG4,COL7A1,PAIP1,LDLR,TMF1,PAN2,PURB,TRIM71,MTOR,SRCIN1,PRDM12,EXOSC2,EHD4,PTPN3,SLCO3A1,AARS,UPF3B,CIT,HUWE1,FN1,FKTN,MECP2,IGF2BP3,TCOF1,AUTS2,LARP1,HNRNPR,CPEB2,UBE3A,CDC37,PIM1,OGA,SPOPL,SFN,PSMC1,SOCS3,GRM1,GNAQ,CSPG4,RBM4B,PECAM1,BRD4,NF1,USP14,ARRDC3,TAOK2,RENBP,NR1H2,EPHA7,TRPT1,MAP4K1
GO:BP	regulation of cellular component biogenesis	GO:0044087	1.844e-05	4.73424	977	942	79	21118	G3BP1,TPM1,GSN,NOL3,HGS,PMEPA1,RALA,LMOD3,EIF4EBP1,LAMP2,HRAS,NUPR1,RAB7,ARPC2,RPS3,THBS2,H3F3B,COBL,TBX20,SGK1,PINK1,CHMP2A,PSMC3,NDEL1,MTPN,RBM14,GPBAR1,ARPC5L,SIRT6,CLIP3,CLU,DDX3X,APOE,CCN1,RDX,EVI5L,CD47,GSK3B,RAB5A,SPHK2,DLC1,LIMCH1,IQGAP1,ARPC5,CEP97,NOTCH1,HSPA1B,SPTBN4,ATF7IP,SSH2,HSPA2,MYO10,SHANK1,PAN2,RIOK3,DNM3,PTPRD,MTOR,ELN,SHANK3,PTPRA,SPTY2D1,STIL,ADGRB3,MECP2,AUTS2,PLEKHG2,SLITRK2,PECAM1,NLGN1,TJP1,SLX1B,NR1H2,TBX5,CUX2,EPHA7,CBLN2,TWF2,GPM6A
GO:BP	negative regulation of macromolecule metabolic process	GO:0010605	2.43712e-05	4.61312	2999	942	189	21118	RERE,ANKRD1,NPPA,PTBP3,MYOZ2,SERPINF1,BAG1,S100A1,EGR1,NOL3,ITM2B,SERPINB6A,FBLN5,TSC22D3,GPX1,PEBP1,PRDX3,PMEPA1,MIF,CALR,UBA3,IGF1,PKIG,RNF34,PRNP,EIF4EBP1,PRKAR1A,MORF4L2,BOD1,HRAS,RPS3,BTG2,CD34,FNTA,DKK3,CGGBP1,PPP1R11,PPP1R15B,H3F3B,CNBP,HERPUD1,NR4A1,TESC,TBX20,FKBP1A,ZKSCAN17,DRAP1,PINK1,UBQLN4,OTUB1,RPS14,RTN1,ATF7,SPOP,ATF4,CILP,LRPAP1,NPAT,NDN,AK6,PDCL3,SERPINB1A,FH1,RTRAF,DHRS7B,SIRT6,TOB1,MRPL13,THBS1,SNX3,NFIB,CLU,DDX3X,APOE,TWSG1,NCL,ACTB,VIM,JUN,TMBIM6,YWHAB,RPL10-PS3,COQ7,YWHAQ,NFIC,GSK3B,PICALM,BCLAF1,BHLHE40,ZBTB4,NOTCH2,HOPX,SPHK2,NUTF2-PS1,SPAG9,CSNK2A1,HSP90AB1,CDKN1A,IGFBP5,ZBTB7A,USP2,ZFP36,NOTCH1,HSPA1B,ACP5,ATF7IP,DEPTOR,SCRT1,SF3B3,CABIN1,BRD7,PPP1R37,TNRC6C,YY1,HDAC9,DLG4,COL7A1,ARID1A,TIPIN,LDLR,TMF1,SOX1,PAN2,PURB,TBK1,ENO1,TRIM71,MTOR,CHD8,MARF1,ATXN1,SRCIN1,SMG7,WDHD1,PRDM12,EXOSC2,PTPN3,PCGF6,UPF3B,CIT,ZFHX3,FN1,SMG1,MECP2,GM42715,CBX6,LARP1,HNRNPR,KMT2D,SRCAP,RBBP8,CPEB2,CDC73,OGA,SPOPL,SFN,SOCS3,GNAQ,NSD2,TXNIP,DKC1,MC1R,USP3,PPHLN1,PECAM1,ZFP653,RORB,MED1,NF1,KDM2A,NR2F6,USP14,CD2AP,BHLHE41,HDAC7,ZFPM2,FOXN3,HBA-X,RENBP,ZFP932,NR1H2,POLQ,UIMC1,SBNO2,SATB1,CUX2,HNRNPA0,SIN3B,FOXP1
GO:BP	muscle cell differentiation	GO:0042692	2.50406e-05	4.60136	388	942	41	21118	ACTC1,TPM1,CSRP3,NPPA,TCAP,MYOZ2,GPX1,CALR,LMOD3,IGF1,PRKAR1A,MORF4L2,EIF5A,LRRC10,CD81,H3F3B,LDB3,MTPN,COMP,ACTA1,TTN,GSK3B,HOPX,SPAG9,IGFBP5,NOTCH1,SPEG,PTGFRN,TANC1,YY1,ARID1A,MYH6,MTOR,RYR1,ADGRB3,MECP2,ANKRD17,BHLHE41,EHD2,TBX5,FOXP1
GO:BP	nucleobase-containing compound metabolic process	GO:0006139	2.51145e-05	4.60008	5416	942	309	21118	GUK1,MCEE,NPPB,PRPF31,MNX1,RERE,G3BP1,ANKRD1,CSRP3,NPPA,PTBP3,MYOZ2,ALDOA,TPI1,DHTKD1,GM20390,NME2,S100A1,PKM,EGR1,NOL3,ATP5G3,FBLN5,TSC22D3,PRDX3,MIF,CALR,UBA3,SNAPC5,USP22,IGF1,PKIG,PRNP,MORF4L2,SFR1,NT5C3,TCF12,METTL23,PKD2,TRIM26,HRAS,NUPR1,RPS3,BTG2,NMRK2,DKK3,CGGBP1,MPC2,SERTAD1,SNRPB,GM3839,CD81,AK1,CHCHD2,H3F3B,DPH3,CNBP,PDE4B,GATC,NR4A1,ATP5B,CANT1,TESC,TBX20,PGM3,OGDH,NEDD8,ZKSCAN17,PDK1,BANF1,DRAP1,PINK1,TRP53INP2,SNU13,UBQLN4,PSMC3,ELOB,OTUB1,RPS14,STOML2,SRA1,ELP5,RNASE4,GINS4,NAXD,ATF7,SPOP,TASP1,ZFP251,MTPN,ATF4,GINS2,NPAT,NDN,NUDT7,ACOT7,AK6,GTF2B,EXTL2,ZFP637,RBM14,POLR2E,SAP30BP,GTF3C4,NT5M,ELOA,FH1,RTRAF,ZRANB2,SNRPA1,DHRS7B,SIRT6,UQCC3,EDF1,TOB1,ATP5J2,ZC3H13,NFIB,CLU,DDX3X,LUM,APOE,GLO1,WDR33,CCN1,PALB2,NCL,RPL26,VIM,NFIA,JUN,TMBIM6,YWHAB,RPL10-PS3,BRD2,COQ7,TOP1,YWHAQ,RBM25,NFIC,GSK3B,RPS19,PICALM,RPS27RT,BCLAF1,SRRM2,BHLHE40,DCN,ZBTB4,NOTCH2,DPM1,HOPX,SPHK2,DBP,F2R,HLTF,YWHAH,PRDX2,FUBP3,RRM2B,HSP90AB1,ARID1B,CDKN1A,UBE2D3,ZBTB7A,USP2,ZFP36,PRDM15,NOTCH1,PPP1R12A,HSPA1B,ATF7IP,SCRT1,SF3B3,MICAL2,LIPE,BRD7,TNRC6C,YY1,HDAC9,ARID1A,TIPIN,TAF4,BRPF1,ZFP599,TMF1,SOX1,PAN2,RIOK3,PURB,TBK1,ENO1,TRIM71,MTOR,CHD8,MARF1,ATXN1,SMG7,SETD2,ZFP444,WDHD1,CUX1,ZFP872,BMT2,PRDM12,MFAP1B,EXOSC2,SLCO3A1,PCGF6,DDX23,SPTY2D1,AARS,UPF3B,SLTM,HUWE1,NRF1,DUXBL2,ZFHX3,SMG1,ZFP809,ARMCX3,HOXB1,MECP2,IGF2BP3,POU2F2,TCOF1,AUTS2,AP3D1,FOXJ2,PPWD1,ZRSR1,CBX6,LARP1,HNRNPR,KMT2D,RBBP8,TRIM12C,UBE3A,CDC73,RTF2,PIM1,TXNL4A,TRMT1L,POLRMT,OGA,IMP3,CHD7,NSD2,TXNIP,DKC1,RBM4B,ENO2,MC1R,U2SURP,KLF6,KMT2C,USP3,PPHLN1,INO80C,SMC4,EBF1,ZFP653,TFAP2A,TOX3,TSN,NR3C2,CDH13,RORB,MED1,ZRSR2,BRD4,WDR83,KDM2A,NR2F6,ZFP260,RRM2,WTAP,BHLHE41,HDAC7,THG1L,ZFPM2,FOXN3,HSF2,ORC5,HBA-X,TFE3,PDLIM1,MLXIP,PHF20L1,SLX1B,ZFP292,ZFP932,NR1H2,POLQ,UIMC1,MCMDC2,SBNO2,TBX5,ZNHIT3,SRPK1,SATB1,CUX2,HNRNPA0,SIN3B,CLNS1A,TRPT1,FOXP1,GM15446,E2F2
GO:BP	regulation of cell death	GO:0010941	2.53659e-05	4.59575	1740	942	122	21118	ACTC1,ANKRD1,GSN,GHITM,SERPINF1,GM20390,NME2,BAG1,EGR1,NOL3,TSC22D3,GPX1,HSPB6,PRDX3,MIF,FRZB,IGF1,RNF34,PRNP,HRAS,NUPR1,EIF5A,ANXA5,RPS3,BTG2,CD34,LDHA,FNTA,DEGS1,NQO2,DAD1,HERPUD1,NR4A1,SGK1,FIS1,PINK1,GCLM,CHMP2A,HSPA9,SRA1,CTNNBL1,SPOP,ATF4,LRPAP1,MMP2,AK6,BCAP31,COMP,SAP30BP,PLEKHF1,NDUFS3,CLIP3,THBS1,CTSB,CLU,DDX3X,APOE,GLO1,PPP1CA,CCN1,PALB2,NCL,RPL26,JUN,TMBIM6,RPL10-PS3,RBM25,GSK3B,PICALM,BCLAF1,NOTCH2,SPHK2,F2R,EEF1A2,DLC1,YWHAH,PRDX2,MYO18A,CSNK2A1,RRM2B,HSP90AB1,STK40,YME1L1,CDKN1A,SLC25A5,ZBTB7A,SOD1,IER3IP1,ZFP36,NOTCH1,DEPTOR,STX4A,HYPK,SGK3,CABIN1,TMF1,MTOR,CHD8,AARS,FN1,MECP2,TRIM2,PDPN,CDC73,PIM1,ZBP1,SFN,PSMC1,SOCS3,GNAQ,TXNIP,LRP2,TOX3,MED1,TRPM7,NF1,HDAC7,ZFPM2,TJP1,ADAMTSL4,EPHA7,FOXP1
GO:BP	Golgi vesicle transport	GO:0048193	2.5796e-05	4.58845	265	942	32	21118	KIF1C,RINT1,0610009B22RIK,YIF1A,SAR1A,SEC13,ARL1,SYS1,USE1,KDELR3,GGA2,RER1,BCAP31,COPB1,SEC31A,SEC22A,VPS29,TMED4,RAB34,MYO18A,IER3IP1,TMED5,BICD2,CUX1,COG5,ANK3,AP3D1,BCAP29,DOP1B,ATP9A,COG4,GBF1
GO:BP	cellular response to organic substance	GO:0071310	2.94927e-05	4.53029	2453	942	160	21118	ANKRD1,CSRP3,GSN,SPARC,SERPINF1,ASPN,NME2,BAG1,PKM,EGR1,NOL3,COL1A2,HGS,GPX1,POSTN,PMEPA1,MIF,CALR,INSIG2,ZYX,HSPB8,IGF1,PRNP,EIF4EBP1,SFR1,LGALS1,PKD2,RPLP0,COL6A1,EIF5A,ARPC2,ANXA5,RPS3,TOLLIP,MPC2,IL11RA1,COL3A1,HERPUD1,PDE4B,NR4A1,ATP5B,TESC,TBX20,FKBP1A,RARRES2,SHISA2,RASL11B,SGK1,FIS1,GCLM,HSPA9,OTUB1,SRA1,SYNGR1,UROS,NDEL1,ADAMTSL2,ATF4,CILP,NDN,MMP2,MGST1,COMP,GPBAR1,LSP1,TOB1,ACTA1,THBS1,LPL,CTSB,ADIPOR1,CLU,HTRA3,CCN1,TWSG1,NCL,ACTB,RDX,VIM,JUN,TMBIM6,CD47,GSK3B,BCLAF1,DCN,EEF2,NOTCH2,SPHK2,ATP1A2,YWHAH,PRDX2,MYO18A,IQGAP1,HSP90AB1,GM45717,SLC25A5,IFITM2,IGFBP5,ZBTB7A,SOD1,LAMTOR4,ZFP36,NOTCH1,ALK,HSPA1B,STX4A,HSPA2,DNAJB12,YY1,HDAC9,ARID1A,LTBP1,ASS1,LDLR,TMF1,RYR3,SOX1,RIOK3,TBK1,ENO1,TRIM71,MTOR,RYR1,OSMR,PTPRA,EHD4,FN1,NEFH,MECP2,CRK,TRIM2,LARP1,KMT2D,CPEB2,UBE3A,CDC37,CDC73,PIM1,ZBP1,SOCS3,HSPA13,GNAQ,PDE1C,LRP2,GDAP1,H2-Q7,RORB,MED1,UFSP2,GNAZ,NDST1,IL5RA,HSPA1L,TJP1,SBNO2,CUX2,1700037H04RIK,TWF2,FOXP1,MAP4K1
GO:BP	regulation of primary metabolic process	GO:0080090	2.94927e-05	4.53029	5886	942	331	21118	MNX1,RERE,ANKRD1,FABP5,CSRP3,NPPA,PTBP3,GSN,MYOZ2,SERPINF1,NME2,SLC35A4,BAG1,S100A1,PKM,EGR1,NOL3,ITM2B,SERPINB6A,FBLN5,TSC22D3,HGS,GPX1,PEBP1,PRDX3,PMEPA1,MIF,CALR,UBA3,INSIG2,USP22,IGF1,PKIG,DAZAP2,RNF34,PRNP,EIF4EBP1,PRKAR1A,MORF4L2,SFR1,TCF12,METTL23,BOD1,RCN3,PKD2,TRIM26,HRAS,NUPR1,RAB7,EIF5A,RPS3,TOLLIP,BTG2,FNTA,DKK3,CGGBP1,SERTAD1,CD81,CHCHD2,PPP1R11,PPP1R15B,H3F3B,DPH3,CNBP,HERPUD1,NR4A1,TESC,TBX20,NEDD8,PNKD,FKBP1A,ZKSCAN17,RARRES2,PDK1,FIS1,DRAP1,PINK1,TRP53INP2,UBQLN4,RPS4X,PSMC3,ELOB,OTUB1,RPS14,STOML2,SRA1,RTN1,ATF7,SPOP,TASP1,ZFP251,MTPN,ATF4,BCKDK,NPAT,NDN,AK6,BCAP31,ZFP637,RBM14,TMEM9,SAP30BP,PDCL3,SUMO3,SERPINB1A,ELOA,PLCL1,UQCC2,FH1,RTRAF,DHRS7B,SIRT6,EDF1,TOB1,CLIP3,MRPL13,THBS1,SNX3,ADIPOR1,NFIB,CLU,DDX3X,LUM,IGFBP4,APOE,GLO1,PPP1CA,CCN1,TWSG1,NCL,ACTB,RDX,RPL26,VIM,NFIA,TTN,JUN,TMBIM6,YWHAB,RPL10-PS3,BRD2,COQ7,YWHAQ,RBM25,NFIC,GSK3B,PICALM,BCLAF1,RPL22,MAPKAP1,BHLHE40,DCN,EEF2,ZBTB4,NOTCH2,HOPX,CALM1,SPHK2,DBP,F2R,HLTF,EEF1A2,DLC1,LIMCH1,SPAG9,YWHAH,PRDX2,PPP6R3,IQGAP1,CSNK2A1,FUBP3,HSP90AB1,ARID1B,CDKN1A,PSME1,IGFBP5,ZBTB7A,SOD1,USP2,ZFP36,PRDM15,NOTCH1,PPP1R12A,ALK,HSPA1B,SPTBN4,ATF7IP,DEPTOR,SCRT1,SF3B3,MICAL2,HSPA2,CABIN1,BRD7,PPP1R37,TNRC6C,YY1,TNFRSF14,HDAC9,DLG4,COL7A1,ARID1A,PAIP1,BRPF1,ZFP599,LDLR,TMF1,SOX1,PAN2,PURB,TBK1,ENO1,TRIM71,MTOR,CHD8,ATXN1,SRCIN1,SETD2,ZFP444,WDHD1,CUX1,ZFP872,PRDM12,EXOSC2,EHD4,PTPN3,SLCO3A1,PCGF6,SPTY2D1,AARS,UPF3B,CIT,SLTM,HUWE1,NRF1,DUXBL2,ZFHX3,FN1,SMG1,FKTN,ZFP809,ARMCX3,HOXB1,MECP2,IGF2BP3,POU2F2,TCOF1,AUTS2,AP3D1,FOXJ2,CBX6,LARP1,HNRNPR,KMT2D,RBBP8,TRIM12C,CPEB2,UBE3A,CDC37,CDC73,PIM1,OGA,SPOPL,SFN,PSMC1,SOCS3,CHD7,GRM1,GNAQ,NSD2,CSPG4,TXNIP,DKC1,RBM4B,MC1R,KLF6,KMT2C,USP3,PPHLN1,ADGRF5,PPP4R3A,PECAM1,EBF1,ZFP653,TFAP2A,TOX3,NR3C2,CDH13,RORB,MED1,BRD4,NF1,KDM2A,NR2F6,USP14,COX11,ZFP260,ARRDC3,WTAP,PXYLP1,BHLHE41,HDAC7,ZFPM2,FOXN3,HSF2,HBA-X,TFE3,PDLIM1,MLXIP,TAOK2,PHF20L1,SLX1B,RENBP,ZFP292,ZFP932,NR1H2,POLQ,UIMC1,SBNO2,TBX5,SRPK1,SATB1,CUX2,EPHA7,HNRNPA0,SIN3B,TRPT1,FOXP1,MAP4K1,GM15446,E2F2
GO:BP	macromolecule localization	GO:0033036	3.15142e-05	4.50149	2897	942	183	21118	GUK1,ANKRD1,RINT1,FABP5,CSRP3,GSN,CHMP3,WLS,BAG1,NOL3,FBLN5,HGS,MIF,CALR,INSIG2,ADPRHL1,IGF1,PKIG,YIF1A,PRNP,HDLBP,SAR1A,LAMP2,BOD1,RCN3,PKD2,HRAS,SEC13,RAB7,EIF5A,ARPC2,SNAPIN,ANXA5,TOLLIP,FNTA,MPC2,CD81,DPH3,HERPUD1,ARL1,TVP23A,TESC,NEDD8,GRPEL1,PEX12,GDI2,FKBP1A,SYS1,SGK1,USE1,FIS1,KDELR3,PINK1,TRP53INP2,SPTSSA,CHMP2A,HSPA9,GAPVD1,STOML2,SYNGR1,RABL2,NDEL1,EMC3,RILPL2,GGA2,TST,RER1,BCAP31,COPB1,COMP,TMEM9,SEC31A,SUMO3,PLEKHF1,UQCC2,SEC22A,VPS29,TMED4,MTX2,CLIP3,ALKBH7,THBS1,LPL,SNX3,CLU,DDX3X,APOE,ACTB,RDX,TTN,YWHAB,GPIHBP1,EVI5L,YWHAQ,GSK3B,PICALM,MTCL1,RAB5A,SEC61A1,RAB34,CALM1,NUTF2-PS1,F2R,TOMM7,YWHAH,MYO18A,IQGAP1,CSNK2A1,HSP90AB1,CDKN1A,TMEM184A,ZBTB7A,KIF3A,LAMTOR4,IER3IP1,ZFP36,SPTBN4,STX4A,TBC1D13,TMED5,YY1,DLG4,BICD2,ADAM22,LTBP1,SHANK1,LDLR,BSN,TMF1,SSNA1,GRIP2,SETD2,SHANK3,EXOSC2,RALGAPA2,EHD4,SLCO3A1,STIL,BICD1,COG5,ARMCX3,MECP2,ANK3,IGF2BP3,AP3D1,MCC,NFASC,NRXN2,TRIM12C,BCAP29,OGA,SFN,NSD2,PDE1C,TXNIP,LRP2,DKC1,GDAP1,PTPN9,PECAM1,PLS1,MED1,ZDHHC20,NF1,RABGAP1,CD2AP,DOP1B,ARRDC3,HEATR5B,SLC5A3,WASHC4,ATP9A,NLGN1,EHD2,HSPA1L,TJP1,PLEKHM2,COG4,NR1H2,ZNHIT3,TRIM23,GBF1,TWF2
GO:BP	regulation of biosynthetic process	GO:0009889	3.4079e-05	4.46751	4167	942	247	21118	MNX1,RERE,ANKRD1,FABP5,CSRP3,MYOZ2,NME2,SLC35A4,S100A1,PKM,EGR1,ITM2B,FBLN5,TSC22D3,PRDX3,CALR,UBA3,INSIG2,USP22,IGF1,PKIG,PRNP,EIF4EBP1,MORF4L2,SFR1,TCF12,METTL23,PKD2,TRIM26,HRAS,NUPR1,EIF5A,RPS3,BTG2,CD34,FNTA,DKK3,CGGBP1,SERTAD1,CD81,CHCHD2,PPP1R15B,H3F3B,DPH3,CNBP,NR4A1,TESC,TBX20,NEDD8,ZKSCAN17,PDK1,DRAP1,PINK1,TRP53INP2,RPS4X,PSMC3,ELOB,RPS14,STOML2,SRA1,ATF7,SPOP,TASP1,ZFP251,MTPN,ATF4,NPAT,NDN,AK6,ZFP637,RBM14,SAP30BP,ELOA,UQCC2,RTRAF,DHRS7B,SIRT6,EDF1,TOB1,MRPL13,THBS1,NFIB,CLU,DDX3X,LUM,APOE,GLO1,PPP1CA,TNFAIP1,CCN1,NCL,RPL26,VIM,NFIA,JUN,TMBIM6,YWHAB,RPL10-PS3,BRD2,COQ7,YWHAQ,NFIC,CD47,GSK3B,PICALM,BCLAF1,RPL22,BHLHE40,DCN,EEF2,ZBTB4,NOTCH2,HOPX,SPHK2,DBP,F2R,HLTF,YWHAH,PRDX2,FUBP3,HSP90AB1,ARID1B,CDKN1A,IGFBP5,ZBTB7A,SOD1,USP2,ZFP36,PRDM15,NOTCH1,PPP1R12A,HSPA1B,ACP5,ATF7IP,SCRT1,MICAL2,BRD7,TNRC6C,YY1,HDAC9,ARID1A,TIPIN,LTBP1,PAIP1,BRPF1,ASS1,ZFP599,LDLR,TMF1,SOX1,PAN2,PURB,TBK1,ENO1,TRIM71,MTOR,CHD8,ATXN1,SETD2,ZFP444,WDHD1,CUX1,ZFP872,PRDM12,EXOSC2,SLCO3A1,PCGF6,SPTY2D1,AARS,UPF3B,SLTM,NRF1,DUXBL2,ZFHX3,FN1,FKTN,ZFP809,ARMCX3,HOXB1,MECP2,ANKRD17,IGF2BP3,POU2F2,TCOF1,AUTS2,AP3D1,FOXJ2,CBX6,LARP1,HNRNPR,KMT2D,RBBP8,TRIM12C,CPEB2,UBE3A,CDC73,PIM1,OGA,CHD7,NSD2,TXNIP,DKC1,RBM4B,MC1R,KLF6,KMT2C,USP3,PPHLN1,ADGRF5,PPP4R3A,EBF1,ZFP653,TFAP2A,TOX3,NR3C2,CDH13,RORB,MED1,BRD4,KDM2A,NR2F6,ZFP260,PXYLP1,BHLHE41,HDAC7,SLC5A3,ZFPM2,FOXN3,HSF2,ORC5,HBA-X,TFE3,PDLIM1,MLXIP,PHF20L1,ZFP292,ZFP932,NR1H2,UIMC1,SBNO2,TBX5,SATB1,CUX2,SIN3B,FOXP1,GM15446,E2F2
GO:BP	growth	GO:0040007	3.6054e-05	4.44305	1013	942	80	21118	NPPB,NPPA,GSN,PKM,FBLN5,GPX1,POSTN,FRZB,SELENOP,IGF1,PRKAR1A,MORF4L2,SERTAD1,CD81,H3F3B,COBL,TBX20,SGK1,GINS4,NDEL1,MTPN,NDN,KAZALD1,COMP,SIRT6,NDUFS3,ADIPOR1,DDX3X,IGFBP4,APOE,NDUFS6,PALB2,CPQ,TTN,GSK3B,PICALM,NOTCH2,HOPX,SPHK2,SPAG9,IQGAP1,CSNK2A1,HSP90AB1,STK40,CDKN1A,IGFBP5,SOD1,IER3IP1,NOTCH1,HSPA1B,SPTBN4,PTGFRN,YY1,SHANK1,MYH6,MTOR,SHANK3,TRPV2,EXOSC2,RPL29,FN1,MECP2,CRK,AUTS2,KMT2D,UBE3A,CDC73,PIM1,SFN,SOCS3,CHD7,PLS1,PCDH15,MED1,BRD4,ZFPM2,TBX5,EPHA7,TWF2,FOXP1
GO:BP	muscle system process	GO:0003012	3.72413e-05	4.42897	439	942	44	21118	ACTC1,NPPB,MYL3,TPM1,PLN,CSRP3,NPPA,MB,GSN,TCAP,MYOZ2,ALDOA,NOL3,MYBPC3,HSPB6,LMOD3,IGF1,GAA,PDE4B,TBX20,FKBP1A,MTPN,COMP,ACTA1,NDUFS6,TTN,GSK3B,EEF2,CALM1,F2R,ATP1A2,TNNI3,IGFBP5,SOD1,NOTCH1,YY1,RYR3,MYH6,GRIP2,MTOR,RYR1,OGA,STRIT1,FOXP1
GO:BP	regulation of localization	GO:0032879	3.75735e-05	4.42512	2868	942	181	21118	NPPB,ANKRD1,TPM1,RINT1,FABP5,PLN,CSRP3,NPPA,GSN,SPARC,ALDOA,CHMP3,SERPINF1,WLS,S100A1,EGR1,NOL3,HGS,POSTN,MFGE8,MIF,CALR,RALA,IGF1,PKIG,PRNP,FXYD6,PKD2,HRAS,RAB7,ARPC2,SNAPIN,ANXA5,MPC2,ISCU,COL3A1,CD81,AK1,DPH3,PDE4B,ATP5B,TESC,SDHD,KCNJ15,PNKD,FKBP1A,RARRES2,SGK1,USE1,FIS1,PINK1,TRP53INP2,TRDN,CHMP2A,GAPVD1,ELP5,NDEL1,ATF4,LRPAP1,MMP2,RER1,BCAP31,SUMO3,UQCC2,SIRT6,CLIP3,ALKBH7,THBS1,LPL,SNX3,ADIPOR1,CLU,MAP1LC3B,APOE,CCN1,ACTB,RDX,VIM,TTN,JUN,TMBIM6,YWHAQ,CD47,GSK3B,PICALM,MTCL1,RAB5A,DCN,CALM1,SPHK2,NUTF2-PS1,F2R,ATP1A2,DLC1,LIMCH1,SPAG9,TOMM7,YWHAH,MYO18A,IQGAP1,CSNK2A1,HSP90AB1,TMEM184A,SLC25A5,IGFBP5,SOD1,KIF3A,USP2,DOCK10,IER3IP1,ZFP36,NOTCH1,PPP1R12A,SPTBN4,SCRT1,SSH2,STX4A,HSPA2,TNFRSF14,HDAC9,DLG4,BMP2K,SHANK1,BSN,TMF1,RYR3,DNM3,GRIP2,MTOR,RYR1,SRCIN1,SETD2,SHANK3,TRPV2,RALGAPA2,EHD4,PTPN3,BICD1,FN1,NEFH,MECP2,SCN8A,ANK3,CRK,AP3D1,PDPN,MCC,TRIM12C,PIM1,OGA,SFN,CHD7,GNAQ,NSD2,PDE1C,LRP2,DKC1,SPINKL,PTPN9,SLC6A1,PECAM1,PLS1,CDH13,NF1,EGFL7,CD2AP,LAMA4,FERMT3,STRIT1,HDAC7,SLC5A3,ATP9A,NLGN1,EHD2,HSPA1L,TJP1,PLEKHM2,NR1H2,TBX5,GBF1,FOXP1
GO:BP	establishment of protein localization	GO:0045184	3.75735e-05	4.42512	1647	942	116	21118	GUK1,ANKRD1,RINT1,CHMP3,WLS,NOL3,HGS,CALR,ADPRHL1,IGF1,PKIG,YIF1A,PRNP,SAR1A,LAMP2,RCN3,HRAS,SEC13,RAB7,EIF5A,ARPC2,SNAPIN,ANXA5,MPC2,CD81,DPH3,HERPUD1,ARL1,TVP23A,TESC,GRPEL1,PEX12,GDI2,SYS1,USE1,FIS1,KDELR3,PINK1,CHMP2A,HSPA9,GAPVD1,SYNGR1,RABL2,NDEL1,EMC3,RILPL2,GGA2,BCAP31,COPB1,COMP,TMEM9,SEC31A,UQCC2,SEC22A,VPS29,TMED4,MTX2,CLIP3,SNX3,CLU,APOE,RDX,TTN,YWHAB,GPIHBP1,EVI5L,YWHAQ,GSK3B,PICALM,MTCL1,RAB5A,SEC61A1,RAB34,CALM1,NUTF2-PS1,F2R,TOMM7,YWHAH,MYO18A,HSP90AB1,CDKN1A,KIF3A,IER3IP1,STX4A,TBC1D13,TMED5,DLG4,BICD2,GRIP2,COG5,ANK3,AP3D1,MCC,BCAP29,OGA,SFN,NSD2,PDE1C,TXNIP,LRP2,DKC1,GDAP1,MED1,ZDHHC20,NF1,RABGAP1,CD2AP,DOP1B,ARRDC3,HEATR5B,WASHC4,NLGN1,HSPA1L,COG4,NR1H2,TRIM23
GO:BP	heart morphogenesis	GO:0003007	4.34933e-05	4.36158	259	942	31	21118	ACTC1,MYL3,ANKRD1,TPM1,TCAP,MYBPC3,PKD2,GAA,TBX20,FKBP1A,SIRT6,XIRP2,CCN1,TTN,JUN,NOTCH2,TNNI3,KIF3A,NOTCH1,MICAL2,MYH6,MTOR,RYR1,ELN,PIM1,CHD7,NSD2,LRP2,MED1,ZFPM2,TBX5
GO:BP	regulation of cellular biosynthetic process	GO:0031326	4.93778e-05	4.30647	4088	942	242	21118	MNX1,RERE,ANKRD1,FABP5,CSRP3,MYOZ2,NME2,SLC35A4,S100A1,PKM,EGR1,ITM2B,FBLN5,TSC22D3,PRDX3,CALR,UBA3,INSIG2,USP22,IGF1,PKIG,PRNP,EIF4EBP1,MORF4L2,SFR1,TCF12,METTL23,PKD2,TRIM26,HRAS,NUPR1,EIF5A,RPS3,BTG2,CD34,DKK3,CGGBP1,SERTAD1,CD81,CHCHD2,PPP1R15B,H3F3B,DPH3,CNBP,NR4A1,TESC,TBX20,NEDD8,ZKSCAN17,PDK1,DRAP1,PINK1,TRP53INP2,RPS4X,PSMC3,ELOB,RPS14,STOML2,SRA1,ATF7,SPOP,TASP1,ZFP251,MTPN,ATF4,NPAT,NDN,AK6,ZFP637,RBM14,SAP30BP,ELOA,UQCC2,RTRAF,DHRS7B,SIRT6,EDF1,TOB1,MRPL13,THBS1,NFIB,CLU,DDX3X,LUM,APOE,GLO1,PPP1CA,TNFAIP1,CCN1,NCL,RPL26,VIM,NFIA,JUN,TMBIM6,YWHAB,RPL10-PS3,BRD2,COQ7,YWHAQ,NFIC,CD47,GSK3B,PICALM,BCLAF1,RPL22,BHLHE40,DCN,EEF2,ZBTB4,NOTCH2,HOPX,SPHK2,DBP,F2R,HLTF,YWHAH,PRDX2,FUBP3,HSP90AB1,ARID1B,CDKN1A,IGFBP5,ZBTB7A,USP2,ZFP36,PRDM15,NOTCH1,PPP1R12A,HSPA1B,ACP5,ATF7IP,SCRT1,MICAL2,BRD7,TNRC6C,YY1,HDAC9,ARID1A,TIPIN,PAIP1,BRPF1,ASS1,ZFP599,LDLR,TMF1,SOX1,PAN2,PURB,TBK1,ENO1,TRIM71,MTOR,CHD8,ATXN1,SETD2,ZFP444,WDHD1,CUX1,ZFP872,PRDM12,EXOSC2,SLCO3A1,PCGF6,SPTY2D1,AARS,UPF3B,SLTM,NRF1,DUXBL2,ZFHX3,FKTN,ZFP809,ARMCX3,HOXB1,MECP2,ANKRD17,IGF2BP3,POU2F2,TCOF1,AUTS2,AP3D1,FOXJ2,CBX6,LARP1,HNRNPR,KMT2D,RBBP8,TRIM12C,CPEB2,UBE3A,CDC73,PIM1,OGA,CHD7,NSD2,TXNIP,DKC1,RBM4B,MC1R,KLF6,KMT2C,USP3,PPHLN1,ADGRF5,PPP4R3A,EBF1,ZFP653,TFAP2A,TOX3,NR3C2,CDH13,RORB,MED1,BRD4,KDM2A,NR2F6,ZFP260,PXYLP1,BHLHE41,HDAC7,ZFPM2,FOXN3,HSF2,ORC5,HBA-X,TFE3,PDLIM1,MLXIP,PHF20L1,ZFP292,ZFP932,NR1H2,UIMC1,SBNO2,TBX5,SATB1,CUX2,SIN3B,FOXP1,GM15446,E2F2
GO:BP	regulation of apoptotic process	GO:0042981	5.14524e-05	4.28859	1550	942	110	21118	ACTC1,ANKRD1,GSN,GHITM,GM20390,NME2,BAG1,EGR1,NOL3,TSC22D3,GPX1,HSPB6,PRDX3,MIF,FRZB,IGF1,RNF34,PRNP,HRAS,NUPR1,EIF5A,ANXA5,RPS3,BTG2,LDHA,FNTA,DEGS1,NQO2,DAD1,HERPUD1,NR4A1,SGK1,FIS1,PINK1,GCLM,SRA1,CTNNBL1,SPOP,ATF4,MMP2,AK6,BCAP31,COMP,PLEKHF1,NDUFS3,CLIP3,THBS1,CLU,DDX3X,APOE,GLO1,PPP1CA,CCN1,PALB2,NCL,RPL26,JUN,TMBIM6,RPL10-PS3,RBM25,GSK3B,BCLAF1,NOTCH2,SPHK2,F2R,EEF1A2,DLC1,YWHAH,PRDX2,MYO18A,CSNK2A1,RRM2B,HSP90AB1,STK40,YME1L1,CDKN1A,SLC25A5,ZBTB7A,SOD1,IER3IP1,ZFP36,NOTCH1,DEPTOR,STX4A,HYPK,SGK3,TMF1,MTOR,CHD8,AARS,FN1,MECP2,TRIM2,PDPN,CDC73,PIM1,ZBP1,SFN,SOCS3,GNAQ,TXNIP,LRP2,TOX3,MED1,TRPM7,NF1,TJP1,ADAMTSL4,EPHA7,FOXP1
GO:BP	regulation of macromolecule biosynthetic process	GO:0010556	5.44027e-05	4.26438	3913	942	233	21118	MNX1,RERE,ANKRD1,CSRP3,MYOZ2,NME2,SLC35A4,S100A1,PKM,EGR1,ITM2B,FBLN5,TSC22D3,PRDX3,CALR,UBA3,USP22,IGF1,PKIG,PRNP,EIF4EBP1,MORF4L2,SFR1,TCF12,METTL23,PKD2,TRIM26,HRAS,NUPR1,EIF5A,RPS3,BTG2,FNTA,DKK3,CGGBP1,SERTAD1,CD81,CHCHD2,PPP1R15B,H3F3B,DPH3,CNBP,NR4A1,TESC,TBX20,NEDD8,ZKSCAN17,DRAP1,PINK1,TRP53INP2,RPS4X,PSMC3,ELOB,RPS14,STOML2,SRA1,ATF7,SPOP,TASP1,ZFP251,MTPN,ATF4,NPAT,NDN,AK6,ZFP637,RBM14,SAP30BP,ELOA,UQCC2,RTRAF,DHRS7B,SIRT6,EDF1,TOB1,MRPL13,THBS1,NFIB,CLU,DDX3X,LUM,APOE,GLO1,PPP1CA,TNFAIP1,CCN1,NCL,RPL26,VIM,NFIA,JUN,TMBIM6,YWHAB,RPL10-PS3,BRD2,COQ7,YWHAQ,NFIC,GSK3B,PICALM,BCLAF1,RPL22,BHLHE40,DCN,EEF2,ZBTB4,NOTCH2,HOPX,SPHK2,DBP,F2R,HLTF,YWHAH,PRDX2,FUBP3,HSP90AB1,ARID1B,CDKN1A,IGFBP5,ZBTB7A,USP2,ZFP36,PRDM15,NOTCH1,PPP1R12A,HSPA1B,ATF7IP,SCRT1,MICAL2,BRD7,TNRC6C,YY1,HDAC9,ARID1A,TIPIN,PAIP1,BRPF1,ZFP599,TMF1,SOX1,PAN2,PURB,TBK1,ENO1,TRIM71,MTOR,CHD8,ATXN1,SETD2,ZFP444,WDHD1,CUX1,ZFP872,PRDM12,EXOSC2,SLCO3A1,PCGF6,SPTY2D1,AARS,UPF3B,SLTM,NRF1,DUXBL2,ZFHX3,FKTN,ZFP809,ARMCX3,HOXB1,MECP2,ANKRD17,IGF2BP3,POU2F2,TCOF1,AUTS2,AP3D1,FOXJ2,CBX6,LARP1,HNRNPR,KMT2D,RBBP8,TRIM12C,CPEB2,UBE3A,CDC73,PIM1,OGA,CHD7,NSD2,TXNIP,DKC1,RBM4B,MC1R,KLF6,KMT2C,USP3,PPHLN1,EBF1,ZFP653,TFAP2A,TOX3,NR3C2,CDH13,RORB,MED1,BRD4,KDM2A,NR2F6,ZFP260,PXYLP1,BHLHE41,HDAC7,ZFPM2,FOXN3,HSF2,ORC5,HBA-X,TFE3,PDLIM1,MLXIP,PHF20L1,ZFP292,ZFP932,NR1H2,UIMC1,SBNO2,TBX5,SATB1,CUX2,SIN3B,FOXP1,GM15446,E2F2
GO:BP	positive regulation of macromolecule biosynthetic process	GO:0010557	5.44027e-05	4.26438	1844	942	126	21118	RERE,ANKRD1,CSRP3,NME2,SLC35A4,PKM,EGR1,FBLN5,USP22,IGF1,MORF4L2,SFR1,TCF12,METTL23,PKD2,HRAS,NUPR1,EIF5A,FNTA,SERTAD1,CD81,CHCHD2,CNBP,NR4A1,TESC,TBX20,ZKSCAN17,DRAP1,PINK1,TRP53INP2,RPS4X,PSMC3,ELOB,STOML2,SRA1,TASP1,MTPN,ATF4,NPAT,NDN,AK6,RBM14,UQCC2,RTRAF,EDF1,TOB1,THBS1,NFIB,DDX3X,LUM,APOE,TNFAIP1,CCN1,NCL,RPL26,VIM,NFIA,JUN,COQ7,NFIC,GSK3B,PICALM,BCLAF1,DCN,EEF2,DBP,F2R,HLTF,YWHAH,FUBP3,HSP90AB1,ARID1B,PRDM15,NOTCH1,PPP1R12A,ATF7IP,MICAL2,BRD7,YY1,ARID1A,PAIP1,BRPF1,TMF1,SOX1,TBK1,MTOR,CHD8,ATXN1,UPF3B,NRF1,ZFHX3,ARMCX3,HOXB1,MECP2,POU2F2,AUTS2,AP3D1,FOXJ2,LARP1,KMT2D,TRIM12C,UBE3A,CDC73,PIM1,CHD7,DKC1,MC1R,KLF6,EBF1,TOX3,CDH13,RORB,MED1,BRD4,PXYLP1,ZFPM2,HSF2,TFE3,PDLIM1,MLXIP,ZFP292,NR1H2,SBNO2,TBX5,FOXP1,E2F2
GO:BP	protein transport	GO:0015031	5.49071e-05	4.26037	1535	942	109	21118	GUK1,ANKRD1,RINT1,CHMP3,WLS,NOL3,HGS,CALR,ADPRHL1,IGF1,PKIG,YIF1A,PRNP,SAR1A,LAMP2,RCN3,HRAS,SEC13,RAB7,EIF5A,ARPC2,SNAPIN,ANXA5,MPC2,CD81,DPH3,HERPUD1,ARL1,TVP23A,TESC,GRPEL1,PEX12,GDI2,SYS1,USE1,FIS1,KDELR3,PINK1,CHMP2A,HSPA9,GAPVD1,SYNGR1,RABL2,NDEL1,RILPL2,GGA2,BCAP31,COPB1,COMP,TMEM9,SEC31A,UQCC2,SEC22A,VPS29,TMED4,MTX2,CLIP3,SNX3,CLU,APOE,TTN,YWHAB,GPIHBP1,EVI5L,YWHAQ,GSK3B,PICALM,MTCL1,RAB5A,SEC61A1,RAB34,NUTF2-PS1,F2R,TOMM7,YWHAH,MYO18A,HSP90AB1,CDKN1A,KIF3A,IER3IP1,STX4A,TBC1D13,TMED5,BICD2,GRIP2,COG5,ANK3,AP3D1,BCAP29,OGA,SFN,PDE1C,TXNIP,LRP2,GDAP1,MED1,ZDHHC20,NF1,RABGAP1,CD2AP,DOP1B,ARRDC3,HEATR5B,WASHC4,NLGN1,HSPA1L,COG4,NR1H2,TRIM23
GO:BP	regulation of cellular macromolecule biosynthetic process	GO:2000112	6.07964e-05	4.21612	3880	942	231	21118	MNX1,RERE,ANKRD1,CSRP3,MYOZ2,NME2,SLC35A4,S100A1,PKM,EGR1,ITM2B,FBLN5,TSC22D3,PRDX3,CALR,UBA3,USP22,IGF1,PKIG,PRNP,EIF4EBP1,MORF4L2,SFR1,TCF12,METTL23,PKD2,TRIM26,HRAS,NUPR1,EIF5A,RPS3,BTG2,DKK3,CGGBP1,SERTAD1,CD81,CHCHD2,PPP1R15B,H3F3B,DPH3,CNBP,NR4A1,TESC,TBX20,NEDD8,ZKSCAN17,DRAP1,PINK1,TRP53INP2,RPS4X,PSMC3,ELOB,RPS14,STOML2,SRA1,ATF7,SPOP,TASP1,ZFP251,MTPN,ATF4,NPAT,NDN,AK6,ZFP637,RBM14,SAP30BP,ELOA,UQCC2,RTRAF,DHRS7B,SIRT6,EDF1,TOB1,MRPL13,THBS1,NFIB,CLU,DDX3X,LUM,APOE,GLO1,PPP1CA,TNFAIP1,CCN1,NCL,RPL26,VIM,NFIA,JUN,TMBIM6,YWHAB,RPL10-PS3,BRD2,COQ7,YWHAQ,NFIC,GSK3B,PICALM,BCLAF1,RPL22,BHLHE40,DCN,EEF2,ZBTB4,NOTCH2,HOPX,DBP,F2R,HLTF,YWHAH,PRDX2,FUBP3,HSP90AB1,ARID1B,CDKN1A,IGFBP5,ZBTB7A,USP2,ZFP36,PRDM15,NOTCH1,PPP1R12A,HSPA1B,ATF7IP,SCRT1,MICAL2,BRD7,TNRC6C,YY1,HDAC9,ARID1A,TIPIN,PAIP1,BRPF1,ZFP599,TMF1,SOX1,PAN2,PURB,TBK1,ENO1,TRIM71,MTOR,CHD8,ATXN1,SETD2,ZFP444,WDHD1,CUX1,ZFP872,PRDM12,EXOSC2,SLCO3A1,PCGF6,SPTY2D1,AARS,UPF3B,SLTM,NRF1,DUXBL2,ZFHX3,FKTN,ZFP809,ARMCX3,HOXB1,MECP2,ANKRD17,IGF2BP3,POU2F2,TCOF1,AUTS2,AP3D1,FOXJ2,CBX6,LARP1,HNRNPR,KMT2D,RBBP8,TRIM12C,CPEB2,UBE3A,CDC73,PIM1,OGA,CHD7,NSD2,TXNIP,DKC1,RBM4B,MC1R,KLF6,KMT2C,USP3,PPHLN1,EBF1,ZFP653,TFAP2A,TOX3,NR3C2,CDH13,RORB,MED1,BRD4,KDM2A,NR2F6,ZFP260,PXYLP1,BHLHE41,HDAC7,ZFPM2,FOXN3,HSF2,ORC5,HBA-X,TFE3,PDLIM1,MLXIP,PHF20L1,ZFP292,ZFP932,NR1H2,UIMC1,SBNO2,TBX5,SATB1,CUX2,SIN3B,FOXP1,GM15446,E2F2
GO:BP	positive regulation of metabolic process	GO:0009893	6.07964e-05	4.21612	3760	942	225	21118	ACTC1,RERE,G3BP1,ANKRD1,FABP5,CSRP3,GSN,NME2,SLC35A4,PKM,EGR1,FBLN5,HGS,PEBP1,POSTN,MIF,CALR,LIPT2,USP22,HSPB8,IGF1,DAZAP2,PRNP,MORF4L2,SFR1,TCF12,METTL23,RCN3,PKD2,HRAS,NUPR1,RAB7,EIF5A,RPS3,TOLLIP,BTG2,CD34,FNTA,SERTAD1,ISCU,CD81,NQO2,CHCHD2,PPP1R15B,CNBP,HERPUD1,PDE4B,NR4A1,TESC,TBX20,FKBP1A,ZKSCAN17,RARRES2,FIS1,DRAP1,PINK1,TRP53INP2,RPS4X,PSMC3,ELOB,STOML2,SRA1,TASP1,MTPN,ATF4,NPAT,NDN,AK6,BCAP31,RBM14,PDCL3,SUMO3,PLEKHF1,UQCC2,FH1,RTRAF,SIRT6,EDF1,TOB1,CLIP3,ACTA1,THBS1,LPL,ADIPOR1,NFIB,CLU,DDX3X,LUM,APOE,TNFAIP1,CCN1,TWSG1,NCL,RDX,RPL26,VIM,NFIA,TTN,JUN,COQ7,NFIC,GSK3B,RPS19,PICALM,BCLAF1,MAPKAP1,DCN,EEF2,CALM1,SPHK2,DBP,F2R,HLTF,EEF1A2,DLC1,LIMCH1,SPAG9,YWHAH,PRDX2,IQGAP1,CSNK2A1,FUBP3,HSP90AB1,ARID1B,CDKN1A,SLC25A5,PSME1,SOD1,ZFP36,PRDM15,NOTCH1,PPP1R12A,ALK,HSPA1B,ATF7IP,MICAL2,STX4A,HSPA2,BRD7,TNRC6C,YY1,TNFRSF14,DLG4,ARID1A,LTBP1,PAIP1,BRPF1,ASS1,LDLR,TMF1,SOX1,PAN2,RIOK3,TBK1,TRIM71,MTOR,CHD8,ATXN1,SRCIN1,SETD2,PRDM12,TRPV2,EXOSC2,EHD4,SLCO3A1,UPF3B,HUWE1,NRF1,ZFHX3,FN1,ARMCX3,HOXB1,MECP2,ANK3,POU2F2,AUTS2,AP3D1,FOXJ2,LARP1,HNRNPR,KMT2D,TRIM12C,UBE3A,CDC73,PIM1,OGA,PSMC1,CHD7,GRM1,NSD2,CSPG4,DKC1,RBM4B,MC1R,KLF6,ADGRF5,PPP4R3A,PECAM1,EBF1,TOX3,CDH13,RORB,MED1,BRD4,ARRDC3,PXYLP1,SLC5A3,ZFPM2,HSF2,TFE3,PDLIM1,MLXIP,TAOK2,SLX1B,ZFP292,NR1H2,UIMC1,SBNO2,TBX5,CUX2,EPHA7,HNRNPA0,FOXP1,MAP4K1,E2F2
GO:BP	cellular localization	GO:0051641	6.09508e-05	4.21502	2777	942	175	21118	KIF1C,PRPF31,RINT1,0610009B22RIK,PLN,CSRP3,NPPA,GSN,CHMP3,WLS,BAG1,NOL3,FBLN5,HGS,CALR,RALA,INSIG2,ADPRHL1,PKIG,YIF1A,PRNP,SAR1A,LAMP2,BOD1,PKD2,HRAS,GAA,SEC13,RAB7,EIF5A,ARPC2,SNAPIN,TOLLIP,FNTA,MPC2,ISCU,CD81,HERPUD1,ARL1,ATP5B,TESC,GRPEL1,PNKD,PEX12,FKBP1A,SYS1,USE1,FIS1,KDELR3,PINK1,TRP53INP2,TRDN,CHMP2A,HSPA9,STOML2,SYNGR1,RABL2,NDEL1,EMC3,PCDHGA3,RILPL2,GGA2,RER1,BCAP31,COPB1,SEC31A,SUMO3,PLEKHF1,SEC22A,VPS29,TMED4,CLIP3,ATP5J2,SNX3,DDX3X,APOE,ACTB,RDX,FTH1,KXD1,TMBIM6,YWHAB,GPIHBP1,EVI5L,YWHAQ,PTGDS,GSK3B,PICALM,MTCL1,RAB5A,SEC61A1,RAB34,CALM1,SPHK2,NUTF2-PS1,F2R,SPAG9,TOMM7,YWHAH,IQGAP1,CSNK2A1,HSP90AB1,CDKN1A,ZBTB7A,SOD1,KIF3A,LAMTOR4,IER3IP1,ZFP36,PPP1R12A,SPTBN4,STX4A,TBC1D13,TMED5,DLG4,MYO10,BICD2,ADAM22,GRIN2D,LDLR,BSN,RYR3,DNM3,SSNA1,GRIP2,MTOR,RYR1,ATXN1,SETD2,SHANK3,TRPV2,EXOSC2,RALGAPA2,EHD4,STIL,BICD1,NEFH,ARMCX3,MECP2,ANK3,AP3D1,NFASC,NRXN2,BCAP29,OGA,SFN,CHD7,PDE1C,TXNIP,LRP2,MYO19,DKC1,GDAP1,PTPN9,SLC6A1,PLS1,CDH13,MED1,ZDHHC20,NF1,RABGAP1,CD2AP,DOP1B,HEATR5B,STRIT1,SLC5A3,WASHC4,ATP9A,NLGN1,EHD2,HSPA1L,PLEKHM2,TRIM23,GBF1,TWF2
GO:BP	positive regulation of nitrogen compound metabolic process	GO:0051173	6.09508e-05	4.21502	3069	942	190	21118	RERE,ANKRD1,CSRP3,GSN,NME2,SLC35A4,PKM,EGR1,FBLN5,PEBP1,MIF,USP22,IGF1,DAZAP2,PRNP,MORF4L2,SFR1,TCF12,METTL23,RCN3,PKD2,HRAS,NUPR1,RAB7,EIF5A,RPS3,TOLLIP,BTG2,FNTA,SERTAD1,CD81,CHCHD2,PPP1R15B,CNBP,HERPUD1,NR4A1,TESC,TBX20,FKBP1A,ZKSCAN17,RARRES2,FIS1,DRAP1,PINK1,TRP53INP2,RPS4X,PSMC3,ELOB,SRA1,TASP1,MTPN,ATF4,NPAT,NDN,AK6,BCAP31,RBM14,SUMO3,UQCC2,FH1,RTRAF,SIRT6,EDF1,TOB1,CLIP3,THBS1,NFIB,CLU,DDX3X,LUM,APOE,CCN1,TWSG1,NCL,RDX,RPL26,VIM,NFIA,JUN,COQ7,NFIC,GSK3B,PICALM,BCLAF1,MAPKAP1,DCN,EEF2,CALM1,SPHK2,DBP,F2R,HLTF,DLC1,LIMCH1,SPAG9,YWHAH,PRDX2,IQGAP1,CSNK2A1,FUBP3,HSP90AB1,ARID1B,CDKN1A,PSME1,SOD1,ZFP36,PRDM15,NOTCH1,PPP1R12A,ALK,HSPA1B,ATF7IP,MICAL2,HSPA2,BRD7,TNRC6C,YY1,TNFRSF14,DLG4,ARID1A,PAIP1,BRPF1,ASS1,LDLR,TMF1,SOX1,PAN2,TBK1,TRIM71,MTOR,CHD8,ATXN1,SRCIN1,PRDM12,EXOSC2,EHD4,SLCO3A1,UPF3B,HUWE1,NRF1,ZFHX3,FN1,ARMCX3,HOXB1,MECP2,POU2F2,AUTS2,AP3D1,FOXJ2,LARP1,HNRNPR,KMT2D,TRIM12C,UBE3A,CDC73,PIM1,OGA,PSMC1,CHD7,GRM1,NSD2,CSPG4,DKC1,MC1R,KLF6,PECAM1,EBF1,TOX3,CDH13,RORB,MED1,BRD4,ARRDC3,PXYLP1,ZFPM2,HSF2,TFE3,PDLIM1,MLXIP,TAOK2,SLX1B,ZFP292,NR1H2,UIMC1,SBNO2,TBX5,EPHA7,FOXP1,MAP4K1,E2F2
GO:BP	mitochondrial respiratory chain complex assembly	GO:0033108	6.09508e-05	4.21502	95	942	17	21118	NDUFA6,UQCRFS1,NDUFB8,NDUFB10,TMEM126A,NDUFS7,NDUFA2,NDUFA5,NDUFA10,UQCC2,NDUFS2,NDUFS8,NDUFS3,UQCC3,NDUFS6,NDUFA11,NDUFAF8
GO:BP	positive regulation of biosynthetic process	GO:0009891	6.16769e-05	4.20988	1999	942	134	21118	RERE,ANKRD1,CSRP3,NME2,SLC35A4,PKM,EGR1,FBLN5,USP22,IGF1,MORF4L2,SFR1,TCF12,METTL23,PKD2,HRAS,NUPR1,EIF5A,FNTA,SERTAD1,CD81,CHCHD2,CNBP,NR4A1,TESC,TBX20,ZKSCAN17,DRAP1,PINK1,TRP53INP2,RPS4X,PSMC3,ELOB,STOML2,SRA1,TASP1,MTPN,ATF4,NPAT,NDN,AK6,RBM14,UQCC2,RTRAF,EDF1,TOB1,THBS1,NFIB,CLU,DDX3X,LUM,APOE,TNFAIP1,CCN1,NCL,RPL26,VIM,NFIA,JUN,COQ7,NFIC,GSK3B,PICALM,BCLAF1,DCN,EEF2,SPHK2,DBP,F2R,HLTF,YWHAH,FUBP3,HSP90AB1,ARID1B,PRDM15,NOTCH1,PPP1R12A,ATF7IP,MICAL2,BRD7,YY1,ARID1A,LTBP1,PAIP1,BRPF1,ASS1,LDLR,TMF1,SOX1,TBK1,MTOR,CHD8,ATXN1,UPF3B,NRF1,ZFHX3,ARMCX3,HOXB1,MECP2,POU2F2,AUTS2,AP3D1,FOXJ2,LARP1,KMT2D,TRIM12C,UBE3A,CDC73,PIM1,CHD7,DKC1,MC1R,KLF6,ADGRF5,PPP4R3A,EBF1,TOX3,CDH13,RORB,MED1,BRD4,PXYLP1,SLC5A3,ZFPM2,HSF2,TFE3,PDLIM1,MLXIP,ZFP292,NR1H2,SBNO2,TBX5,FOXP1,E2F2
GO:BP	regulation of macromolecule metabolic process	GO:0060255	6.317e-05	4.19949	6363	942	351	21118	ACTC1,MNX1,RERE,G3BP1,ANKRD1,CSRP3,NPPA,PTBP3,GSN,MYOZ2,SERPINF1,NME2,SLC35A4,BAG1,S100A1,PKM,EGR1,NOL3,ITM2B,SERPINB6A,FBLN5,TSC22D3,HGS,GPX1,PEBP1,PRDX3,POSTN,PMEPA1,MIF,CALR,UBA3,USP22,IGF1,PKIG,DAZAP2,RNF34,PRNP,EIF4EBP1,PRKAR1A,MORF4L2,SFR1,TCF12,METTL23,BOD1,RCN3,PKD2,TRIM26,HRAS,NUPR1,RAB7,EIF5A,RPS3,TOLLIP,BTG2,CD34,FNTA,DKK3,CGGBP1,SERTAD1,CD81,CHCHD2,PPP1R11,PPP1R15B,H3F3B,DPH3,CNBP,HERPUD1,PDE4B,NR4A1,TESC,TBX20,NEDD8,FKBP1A,ZKSCAN17,RARRES2,FIS1,DRAP1,PINK1,TRP53INP2,UBQLN4,RPS4X,PSMC3,ELOB,OTUB1,RPS14,STOML2,SRA1,RTN1,ATF7,SPOP,TASP1,ZFP251,MTPN,ATF4,CILP,LRPAP1,NPAT,NDN,AK6,BCAP31,ZFP637,RBM14,COMP,TMEM9,SAP30BP,PDCL3,SUMO3,SERPINB1A,ELOA,PLCL1,UQCC2,FH1,RTRAF,DHRS7B,SIRT6,EDF1,TOB1,CLIP3,MRPL13,ACTA1,THBS1,LPL,SNX3,NFIB,CLU,DDX3X,LUM,APOE,GLO1,PPP1CA,TNFAIP1,CCN1,TWSG1,NCL,ACTB,RDX,RPL26,VIM,NFIA,TTN,JUN,TMBIM6,YWHAB,RPL10-PS3,BRD2,COQ7,TOP1,YWHAQ,CRIP1,RBM25,NFIC,CD47,GSK3B,PICALM,BCLAF1,RPL22,MAPKAP1,BHLHE40,DCN,EEF2,ZBTB4,NOTCH2,HOPX,CALM1,SPHK2,DBP,NUTF2-PS1,F2R,HLTF,DLC1,LIMCH1,SPAG9,YWHAH,PRDX2,PPP6R3,IQGAP1,CSNK2A1,FUBP3,HSP90AB1,ARID1B,STK40,CDKN1A,PSME1,IGFBP5,ZBTB7A,SOD1,USP2,ZFP36,PRDM15,NOTCH1,PPP1R12A,ALK,HSPA1B,ACP5,SPTBN4,ATF7IP,DEPTOR,SCRT1,SF3B3,MICAL2,STX4A,HSPA2,CABIN1,BRD7,PPP1R37,TNRC6C,YY1,TNFRSF14,HDAC9,DLG4,COL7A1,ARID1A,TIPIN,LTBP1,PAIP1,BRPF1,ZFP599,LDLR,TMF1,SOX1,PAN2,RIOK3,PURB,TBK1,ENO1,TRIM71,MTOR,CHD8,MARF1,ATXN1,SRCIN1,SMG7,SETD2,ZFP444,WDHD1,CUX1,ZFP872,PRDM12,EXOSC2,EHD4,PTPN3,SLCO3A1,PCGF6,SPTY2D1,AARS,UPF3B,CIT,SLTM,HUWE1,NRF1,DUXBL2,ZFHX3,FN1,SMG1,FKTN,ZFP809,ARMCX3,HOXB1,MECP2,ANKRD17,ANK3,IGF2BP3,POU2F2,TCOF1,AUTS2,AP3D1,FOXJ2,GM42715,CBX6,LARP1,HNRNPR,KMT2D,SRCAP,RBBP8,TRIM12C,CPEB2,UBE3A,CDC37,CDC73,RTF2,PIM1,OGA,SPOPL,SFN,PSMC1,SOCS3,CHD7,GRM1,GNAQ,NSD2,CSPG4,TXNIP,DKC1,RBM4B,MC1R,KLF6,KMT2C,USP3,PPHLN1,PECAM1,EBF1,ZFP653,TFAP2A,TOX3,NR3C2,CDH13,RORB,MED1,BRD4,NF1,KDM2A,NR2F6,USP14,CD2AP,ZFP260,ARRDC3,WTAP,PXYLP1,BHLHE41,HDAC7,ZFPM2,FOXN3,HSF2,ORC5,IL5RA,HBA-X,TFE3,PDLIM1,MLXIP,TAOK2,PHF20L1,SLX1B,RENBP,ZFP292,ZFP932,NR1H2,POLQ,UIMC1,SBNO2,TBX5,SRPK1,SATB1,CUX2,EPHA7,HNRNPA0,SIN3B,TRPT1,FOXP1,MAP4K1,GM15446,E2F2
GO:BP	skeletal muscle thin filament assembly	GO:0030240	6.47341e-05	4.18887	6	942	5	21118	ACTC1,TCAP,LMOD3,ACTA1,TTN
GO:BP	regulation of cellular localization	GO:0060341	7.43296e-05	4.12884	867	942	70	21118	RINT1,PLN,CSRP3,NPPA,GSN,CHMP3,NOL3,PKIG,PRNP,PKD2,HRAS,ARPC2,MPC2,ISCU,CD81,FKBP1A,USE1,FIS1,PINK1,TRP53INP2,TRDN,NDEL1,RER1,BCAP31,SUMO3,CLIP3,SNX3,ACTB,RDX,TMBIM6,GSK3B,PICALM,MTCL1,CALM1,SPHK2,NUTF2-PS1,F2R,TOMM7,IQGAP1,CSNK2A1,HSP90AB1,KIF3A,ZFP36,PPP1R12A,STX4A,DLG4,GRIP2,SETD2,SHANK3,RALGAPA2,BICD1,NEFH,MECP2,ANK3,OGA,SFN,CHD7,PDE1C,DKC1,PTPN9,PLS1,NF1,CD2AP,STRIT1,SLC5A3,ATP9A,NLGN1,EHD2,HSPA1L,GBF1
GO:BP	cellular aromatic compound metabolic process	GO:0006725	7.56158e-05	4.12139	5618	942	315	21118	GUK1,MCEE,NPPB,PRPF31,MNX1,RERE,G3BP1,ANKRD1,CSRP3,NPPA,PTBP3,MYOZ2,ALDOA,TPI1,DHTKD1,GM20390,NME2,S100A1,PKM,EGR1,NOL3,ATP5G3,FBLN5,TSC22D3,PRDX3,MIF,CALR,UBA3,SNAPC5,USP22,IGF1,PKIG,PRNP,MORF4L2,SFR1,NT5C3,TCF12,METTL23,PKD2,TRIM26,HRAS,NUPR1,RPS3,BTG2,NMRK2,DKK3,CGGBP1,MPC2,SERTAD1,SNRPB,GM3839,CD81,AK1,CHCHD2,H3F3B,DPH3,CNBP,PDE4B,GATC,NR4A1,ATP5B,CANT1,TESC,TBX20,PGM3,OGDH,NEDD8,PNKD,ZKSCAN17,PDK1,BANF1,DRAP1,PINK1,TRP53INP2,SNU13,UBQLN4,PSMC3,GSTM5,ELOB,OTUB1,RPS14,STOML2,SRA1,ELP5,RNASE4,GINS4,NAXD,ATF7,SPOP,UROS,TASP1,ZFP251,MTPN,ATF4,GINS2,NPAT,NDN,NUDT7,ACOT7,AK6,GTF2B,MMADHC,EXTL2,ZFP637,RBM14,POLR2E,SAP30BP,GTF3C4,NT5M,ELOA,FH1,RTRAF,ZRANB2,SNRPA1,DHRS7B,SIRT6,UQCC3,EDF1,TOB1,ATP5J2,ZC3H13,CTSB,NFIB,CLU,DDX3X,LUM,APOE,GLO1,WDR33,CCN1,PALB2,NCL,CPQ,RPL26,VIM,NFIA,JUN,TMBIM6,YWHAB,RPL10-PS3,BRD2,COQ7,TOP1,YWHAQ,RBM25,NFIC,GSK3B,RPS19,PICALM,RPS27RT,BCLAF1,SRRM2,BHLHE40,DCN,ZBTB4,NOTCH2,DPM1,HOPX,SPHK2,DBP,F2R,HLTF,YWHAH,PRDX2,FUBP3,RRM2B,HSP90AB1,ARID1B,CDKN1A,UBE2D3,ZBTB7A,USP2,ZFP36,PRDM15,NOTCH1,PPP1R12A,HSPA1B,ATF7IP,SCRT1,SF3B3,MICAL2,LIPE,BRD7,TNRC6C,YY1,HDAC9,ARID1A,TIPIN,TAF4,BRPF1,ZFP599,TMF1,SOX1,PAN2,RIOK3,PURB,TBK1,ENO1,TRIM71,MTOR,CHD8,MARF1,ATXN1,SMG7,SETD2,ZFP444,WDHD1,CUX1,ZFP872,BMT2,PRDM12,MFAP1B,EXOSC2,SLCO3A1,PCGF6,DDX23,SPTY2D1,AARS,UPF3B,SLTM,HUWE1,NRF1,DUXBL2,ZFHX3,SMG1,ZFP809,ARMCX3,HOXB1,MECP2,IGF2BP3,POU2F2,TCOF1,AUTS2,AP3D1,FOXJ2,PPWD1,ZRSR1,CBX6,LARP1,HNRNPR,KMT2D,RBBP8,TRIM12C,UBE3A,CDC73,RTF2,PIM1,TXNL4A,TRMT1L,POLRMT,OGA,IMP3,CHD7,NSD2,TXNIP,DKC1,RBM4B,ENO2,MC1R,U2SURP,KLF6,KMT2C,USP3,PPHLN1,INO80C,SMC4,EBF1,ZFP653,TFAP2A,TOX3,TSN,NR3C2,CDH13,RORB,MED1,ZRSR2,BRD4,WDR83,KDM2A,NR2F6,ZFP260,RRM2,WTAP,BHLHE41,HDAC7,THG1L,ZFPM2,FOXN3,HSF2,ORC5,HBA-X,TFE3,PDLIM1,MLXIP,PHF20L1,SLX1B,ZFP292,ZFP932,NR1H2,POLQ,UIMC1,MCMDC2,SBNO2,TBX5,ZNHIT3,SRPK1,SATB1,CUX2,HNRNPA0,SIN3B,CLNS1A,TRPT1,FOXP1,GM15446,E2F2
GO:BP	heterocycle metabolic process	GO:0046483	7.56442e-05	4.12122	5535	942	311	21118	GUK1,MCEE,NPPB,PRPF31,MNX1,RERE,G3BP1,ANKRD1,CSRP3,NPPA,PTBP3,MYOZ2,ALDOA,TPI1,DHTKD1,GM20390,NME2,S100A1,PKM,EGR1,NOL3,ATP5G3,FBLN5,TSC22D3,PRDX3,MIF,CALR,UBA3,SNAPC5,USP22,IGF1,PKIG,PRNP,MORF4L2,SFR1,NT5C3,TCF12,METTL23,PKD2,TRIM26,HRAS,NUPR1,RPS3,BTG2,NMRK2,DKK3,CGGBP1,MPC2,SERTAD1,SNRPB,GM3839,CD81,AK1,CHCHD2,H3F3B,DPH3,CNBP,PDE4B,GATC,NR4A1,ATP5B,CANT1,TESC,TBX20,PGM3,OGDH,NEDD8,ZKSCAN17,PDK1,BANF1,DRAP1,PINK1,TRP53INP2,SNU13,UBQLN4,PSMC3,ELOB,OTUB1,RPS14,STOML2,SRA1,ELP5,RNASE4,GINS4,NAXD,ATF7,SPOP,UROS,TASP1,ZFP251,MTPN,ATF4,GINS2,NPAT,NDN,NUDT7,ACOT7,AK6,GTF2B,MMADHC,EXTL2,ZFP637,RBM14,POLR2E,SAP30BP,GTF3C4,NT5M,ELOA,FH1,RTRAF,ZRANB2,SNRPA1,DHRS7B,SIRT6,UQCC3,EDF1,TOB1,ATP5J2,ZC3H13,NFIB,CLU,DDX3X,LUM,APOE,GLO1,WDR33,CCN1,PALB2,NCL,RPL26,VIM,NFIA,JUN,TMBIM6,YWHAB,RPL10-PS3,BRD2,COQ7,TOP1,YWHAQ,RBM25,NFIC,GSK3B,RPS19,PICALM,RPS27RT,BCLAF1,SRRM2,BHLHE40,DCN,ZBTB4,NOTCH2,DPM1,HOPX,SPHK2,DBP,F2R,HLTF,YWHAH,PRDX2,FUBP3,RRM2B,HSP90AB1,ARID1B,CDKN1A,UBE2D3,ZBTB7A,USP2,ZFP36,PRDM15,NOTCH1,PPP1R12A,HSPA1B,ATF7IP,SCRT1,SF3B3,MICAL2,LIPE,BRD7,TNRC6C,YY1,HDAC9,ARID1A,TIPIN,TAF4,BRPF1,ZFP599,TMF1,SOX1,PAN2,RIOK3,PURB,TBK1,ENO1,TRIM71,MTOR,CHD8,MARF1,ATXN1,SMG7,SETD2,ZFP444,WDHD1,CUX1,ZFP872,BMT2,PRDM12,MFAP1B,EXOSC2,SLCO3A1,PCGF6,DDX23,SPTY2D1,AARS,UPF3B,SLTM,HUWE1,NRF1,DUXBL2,ZFHX3,SMG1,ZFP809,ARMCX3,HOXB1,MECP2,IGF2BP3,POU2F2,TCOF1,AUTS2,AP3D1,FOXJ2,PPWD1,ZRSR1,CBX6,LARP1,HNRNPR,KMT2D,RBBP8,TRIM12C,UBE3A,CDC73,RTF2,PIM1,TXNL4A,TRMT1L,POLRMT,OGA,IMP3,CHD7,NSD2,TXNIP,DKC1,RBM4B,ENO2,MC1R,U2SURP,KLF6,KMT2C,USP3,PPHLN1,INO80C,SMC4,EBF1,ZFP653,TFAP2A,TOX3,TSN,NR3C2,CDH13,RORB,MED1,ZRSR2,BRD4,WDR83,KDM2A,NR2F6,ZFP260,RRM2,WTAP,BHLHE41,HDAC7,THG1L,ZFPM2,FOXN3,HSF2,ORC5,HBA-X,TFE3,PDLIM1,MLXIP,PHF20L1,SLX1B,ZFP292,ZFP932,NR1H2,POLQ,UIMC1,MCMDC2,SBNO2,TBX5,ZNHIT3,SRPK1,SATB1,CUX2,HNRNPA0,SIN3B,CLNS1A,TRPT1,FOXP1,GM15446,E2F2
GO:BP	muscle cell development	GO:0055001	0.000102148	3.99077	180	942	24	21118	ACTC1,TPM1,CSRP3,NPPA,TCAP,MYOZ2,GPX1,LMOD3,IGF1,PRKAR1A,LRRC10,LDB3,COMP,ACTA1,TTN,GSK3B,NOTCH1,SPEG,YY1,MYH6,MTOR,RYR1,TBX5,FOXP1
GO:BP	positive regulation of cellular metabolic process	GO:0031325	0.000106109	3.97425	3275	942	199	21118	RERE,ANKRD1,CSRP3,GSN,NME2,SLC35A4,PKM,EGR1,FBLN5,PEBP1,MIF,LIPT2,USP22,HSPB8,IGF1,DAZAP2,PRNP,MORF4L2,SFR1,TCF12,METTL23,RCN3,PKD2,HRAS,NUPR1,EIF5A,RPS3,TOLLIP,BTG2,FNTA,SERTAD1,ISCU,CD81,NQO2,CHCHD2,PPP1R15B,CNBP,HERPUD1,NR4A1,TESC,TBX20,FKBP1A,ZKSCAN17,RARRES2,FIS1,DRAP1,PINK1,TRP53INP2,RPS4X,PSMC3,ELOB,STOML2,SRA1,TASP1,ATF4,NPAT,NDN,AK6,BCAP31,RBM14,SUMO3,PLEKHF1,UQCC2,FH1,RTRAF,SIRT6,EDF1,TOB1,CLIP3,THBS1,NFIB,CLU,DDX3X,LUM,APOE,TNFAIP1,CCN1,TWSG1,NCL,RDX,RPL26,VIM,NFIA,JUN,COQ7,NFIC,GSK3B,PICALM,BCLAF1,MAPKAP1,DCN,EEF2,CALM1,SPHK2,DBP,F2R,HLTF,EEF1A2,DLC1,LIMCH1,SPAG9,YWHAH,PRDX2,IQGAP1,FUBP3,HSP90AB1,ARID1B,CDKN1A,SLC25A5,PSME1,SOD1,ZFP36,PRDM15,NOTCH1,PPP1R12A,ALK,HSPA1B,ATF7IP,MICAL2,HSPA2,BRD7,TNRC6C,YY1,TNFRSF14,DLG4,ARID1A,PAIP1,BRPF1,ASS1,LDLR,TMF1,SOX1,PAN2,TBK1,TRIM71,MTOR,CHD8,ATXN1,SRCIN1,PRDM12,EXOSC2,EHD4,SLCO3A1,UPF3B,HUWE1,NRF1,ZFHX3,FN1,ARMCX3,HOXB1,MECP2,POU2F2,AUTS2,AP3D1,FOXJ2,LARP1,HNRNPR,KMT2D,TRIM12C,UBE3A,CDC73,PIM1,OGA,PSMC1,CHD7,GRM1,NSD2,CSPG4,DKC1,MC1R,KLF6,ADGRF5,PPP4R3A,PECAM1,EBF1,TOX3,CDH13,RORB,MED1,BRD4,ARRDC3,PXYLP1,SLC5A3,ZFPM2,HSF2,TFE3,PDLIM1,MLXIP,TAOK2,SLX1B,ZFP292,NR1H2,UIMC1,SBNO2,TBX5,EPHA7,FOXP1,MAP4K1,E2F2
GO:BP	cellular macromolecule localization	GO:0070727	0.000109036	3.96243	1726	942	118	21118	CSRP3,GSN,WLS,BAG1,NOL3,FBLN5,HGS,CALR,INSIG2,ADPRHL1,PKIG,PRNP,SAR1A,LAMP2,BOD1,HRAS,SEC13,RAB7,EIF5A,ARPC2,SNAPIN,TOLLIP,FNTA,CD81,HERPUD1,ARL1,TESC,GRPEL1,PEX12,SYS1,FIS1,KDELR3,PINK1,TRP53INP2,HSPA9,SYNGR1,RABL2,NDEL1,EMC3,RILPL2,GGA2,RER1,BCAP31,COPB1,SEC31A,SUMO3,PLEKHF1,VPS29,TMED4,CLIP3,DDX3X,APOE,ACTB,RDX,YWHAB,GPIHBP1,EVI5L,YWHAQ,GSK3B,PICALM,MTCL1,RAB5A,SEC61A1,RAB34,CALM1,NUTF2-PS1,TOMM7,YWHAH,IQGAP1,CSNK2A1,HSP90AB1,CDKN1A,ZBTB7A,KIF3A,LAMTOR4,ZFP36,SPTBN4,STX4A,TBC1D13,TMED5,DLG4,BICD2,ADAM22,SSNA1,GRIP2,SETD2,SHANK3,EXOSC2,RALGAPA2,EHD4,STIL,BICD1,ARMCX3,ANK3,AP3D1,NFASC,NRXN2,BCAP29,OGA,SFN,TXNIP,LRP2,DKC1,GDAP1,PTPN9,PLS1,MED1,ZDHHC20,NF1,RABGAP1,CD2AP,SLC5A3,NLGN1,EHD2,HSPA1L,TRIM23,GBF1,TWF2
GO:BP	phosphorus metabolic process	GO:0006793	0.000124531	3.90472	2832	942	176	21118	GUK1,MCEE,NPPB,FABP5,NPPA,ALDOA,TPI1,DHTKD1,GM20390,NME2,BAG1,PKM,EGR1,ATP5G3,HGS,PEBP1,PRDX3,PMEPA1,MIF,IGF1,PKIG,DAZAP2,PRNP,PRKAR1A,NT5C3,BOD1,PKD2,HRAS,NUPR1,RPS3,TOLLIP,NMRK2,MPC2,GM3839,CD81,AK1,PPP1R11,PPP1R15B,PDE4B,ATP5B,CANT1,TESC,PLPP1,PGM3,OGDH,FKBP1A,RARRES2,PDK1,SGK1,GDE1,PINK1,HSPA9,STOML2,NAXD,FDFT1,BCKDK,NUDT7,HDHD2,ACOT7,AK6,CEPT1,EXTL2,PDCL3,NT5M,PLCL1,RTRAF,DHRS7B,SIRT6,UQCC3,CLIP3,ATP5J2,THBS1,CLU,DDX3X,APOE,PPP1CA,SERINC1,MDP1,CCN1,LRRC39,TWSG1,ACTB,TTN,JUN,YWHAB,BRD2,TOP1,GSK3B,MAPKAP1,PPM1K,DPM1,CALM1,SPHK2,F2R,EEF1A2,DLC1,LIMCH1,SPAG9,PRDX2,PPP6R3,IQGAP1,CSNK2A1,RRM2B,HSP90AB1,STK40,CDKN1A,CHPT1,ZBTB7A,SOD1,PPP1R12A,ALK,ACP5,SPTBN4,SPEG,DEPTOR,SSH2,HSPA2,SGK3,CABIN1,PPP1R37,TNFRSF14,DLG4,BMP2K,MYO3A,LDLR,RIOK3,OBSCN,TBK1,CAR3,ENO1,PTPRD,PRUNE2,MTOR,MARF1,ATXN1,SRCIN1,PTPRA,EHD4,PTPN3,SLCO3A1,CIT,FN1,SMG1,MECP2,NAGK,SEPHS1,MAP3K1,PPM1H,FN3KRP,CDC37,INPP4A,PIM1,OGA,SFN,SOCS3,GRM1,GNAQ,CSPG4,ENO2,PRKD3,PTPN9,ADGRF5,PPP4R3A,PECAM1,BRD4,TRPM7,NF1,COX11,RRM2,PXYLP1,TAOK2,NR1H2,SRPK1,EPHA7,TRPT1,MAP4K1
GO:BP	mitochondrial electron transport, NADH to ubiquinone	GO:0006120	0.000129353	3.88822	28	942	9	21118	NDUFB8,ISCU,NDUFS7,PINK1,NDUFA10,NDUFS2,NDUFS8,NDUFS3,NDUFS6
GO:BP	positive regulation of cellular biosynthetic process	GO:0031328	0.00013074	3.88359	1956	942	130	21118	RERE,ANKRD1,CSRP3,NME2,SLC35A4,PKM,EGR1,FBLN5,USP22,IGF1,MORF4L2,SFR1,TCF12,METTL23,PKD2,HRAS,NUPR1,EIF5A,SERTAD1,CD81,CHCHD2,CNBP,NR4A1,TESC,TBX20,ZKSCAN17,DRAP1,PINK1,TRP53INP2,RPS4X,PSMC3,ELOB,STOML2,SRA1,TASP1,ATF4,NPAT,NDN,AK6,RBM14,UQCC2,RTRAF,EDF1,TOB1,THBS1,NFIB,CLU,DDX3X,LUM,APOE,TNFAIP1,CCN1,NCL,RPL26,VIM,NFIA,JUN,COQ7,NFIC,GSK3B,PICALM,BCLAF1,DCN,EEF2,SPHK2,DBP,F2R,HLTF,YWHAH,FUBP3,HSP90AB1,ARID1B,PRDM15,NOTCH1,PPP1R12A,ATF7IP,MICAL2,BRD7,YY1,ARID1A,PAIP1,BRPF1,ASS1,LDLR,TMF1,SOX1,TBK1,MTOR,CHD8,ATXN1,UPF3B,NRF1,ZFHX3,ARMCX3,HOXB1,MECP2,POU2F2,AUTS2,AP3D1,FOXJ2,LARP1,KMT2D,TRIM12C,UBE3A,CDC73,PIM1,CHD7,DKC1,MC1R,KLF6,ADGRF5,PPP4R3A,EBF1,TOX3,CDH13,RORB,MED1,BRD4,PXYLP1,ZFPM2,HSF2,TFE3,PDLIM1,MLXIP,ZFP292,NR1H2,SBNO2,TBX5,FOXP1,E2F2
GO:BP	regulation of programmed cell death	GO:0043067	0.00013074	3.88359	1587	942	110	21118	ACTC1,ANKRD1,GSN,GHITM,GM20390,NME2,BAG1,EGR1,NOL3,TSC22D3,GPX1,HSPB6,PRDX3,MIF,FRZB,IGF1,RNF34,PRNP,HRAS,NUPR1,EIF5A,ANXA5,RPS3,BTG2,LDHA,FNTA,DEGS1,NQO2,DAD1,HERPUD1,NR4A1,SGK1,FIS1,PINK1,GCLM,SRA1,CTNNBL1,SPOP,ATF4,MMP2,AK6,BCAP31,COMP,PLEKHF1,NDUFS3,CLIP3,THBS1,CLU,DDX3X,APOE,GLO1,PPP1CA,CCN1,PALB2,NCL,RPL26,JUN,TMBIM6,RPL10-PS3,RBM25,GSK3B,BCLAF1,NOTCH2,SPHK2,F2R,EEF1A2,DLC1,YWHAH,PRDX2,MYO18A,CSNK2A1,RRM2B,HSP90AB1,STK40,YME1L1,CDKN1A,SLC25A5,ZBTB7A,SOD1,IER3IP1,ZFP36,NOTCH1,DEPTOR,STX4A,HYPK,SGK3,TMF1,MTOR,CHD8,AARS,FN1,MECP2,TRIM2,PDPN,CDC73,PIM1,ZBP1,SFN,SOCS3,GNAQ,TXNIP,LRP2,TOX3,MED1,TRPM7,NF1,TJP1,ADAMTSL4,EPHA7,FOXP1
GO:BP	positive regulation of macromolecule metabolic process	GO:0010604	0.000133226	3.87541	3467	942	208	21118	ACTC1,RERE,G3BP1,ANKRD1,CSRP3,GSN,NME2,SLC35A4,PKM,EGR1,FBLN5,HGS,POSTN,MIF,CALR,USP22,IGF1,DAZAP2,PRNP,MORF4L2,SFR1,TCF12,METTL23,RCN3,PKD2,HRAS,NUPR1,RAB7,EIF5A,RPS3,TOLLIP,BTG2,CD34,FNTA,SERTAD1,CD81,CHCHD2,PPP1R15B,CNBP,HERPUD1,PDE4B,NR4A1,TESC,TBX20,FKBP1A,ZKSCAN17,RARRES2,FIS1,DRAP1,PINK1,TRP53INP2,RPS4X,PSMC3,ELOB,STOML2,SRA1,TASP1,MTPN,ATF4,NPAT,NDN,AK6,BCAP31,RBM14,PDCL3,SUMO3,UQCC2,FH1,RTRAF,SIRT6,EDF1,TOB1,CLIP3,ACTA1,THBS1,LPL,NFIB,CLU,DDX3X,LUM,APOE,TNFAIP1,CCN1,TWSG1,NCL,RDX,RPL26,VIM,NFIA,TTN,JUN,COQ7,NFIC,GSK3B,PICALM,BCLAF1,MAPKAP1,DCN,EEF2,CALM1,SPHK2,DBP,F2R,HLTF,DLC1,LIMCH1,SPAG9,YWHAH,PRDX2,IQGAP1,CSNK2A1,FUBP3,HSP90AB1,ARID1B,CDKN1A,PSME1,SOD1,ZFP36,PRDM15,NOTCH1,PPP1R12A,ALK,HSPA1B,ATF7IP,MICAL2,STX4A,HSPA2,BRD7,TNRC6C,YY1,TNFRSF14,DLG4,ARID1A,PAIP1,BRPF1,LDLR,TMF1,SOX1,PAN2,RIOK3,TBK1,TRIM71,MTOR,CHD8,ATXN1,SRCIN1,SETD2,PRDM12,EXOSC2,EHD4,SLCO3A1,UPF3B,HUWE1,NRF1,ZFHX3,FN1,ARMCX3,HOXB1,MECP2,ANK3,POU2F2,AUTS2,AP3D1,FOXJ2,LARP1,HNRNPR,KMT2D,TRIM12C,UBE3A,CDC73,PIM1,OGA,PSMC1,CHD7,GRM1,NSD2,CSPG4,DKC1,RBM4B,MC1R,KLF6,PECAM1,EBF1,TOX3,CDH13,RORB,MED1,BRD4,ARRDC3,PXYLP1,ZFPM2,HSF2,TFE3,PDLIM1,MLXIP,TAOK2,SLX1B,ZFP292,NR1H2,UIMC1,SBNO2,TBX5,CUX2,EPHA7,HNRNPA0,FOXP1,MAP4K1,E2F2
GO:BP	negative regulation of cellular component organization	GO:0051129	0.000143184	3.84411	752	942	62	21118	TPM1,GSN,GHITM,NOL3,GPX1,PMEPA1,LMOD3,IGF1,PRNP,EIF4EBP1,PRKAR1A,LGALS1,LAMP2,NUPR1,ARPC2,SNAPIN,H3F3B,TBX20,SGK1,PINK1,UBQLN4,OTUB1,TRIM54,MTPN,LRPAP1,RBM14,FH1,CLIP3,CLU,DDX3X,APOE,RDX,VIM,EVI5L,GSK3B,PICALM,SPHK2,DLC1,YWHAH,SLC25A5,CEP97,NOTCH1,SPTBN4,SSH2,HSPA2,DLG4,SHANK1,LDLR,RIOK3,DNM3,SHANK3,PRKCSH,HUWE1,UBE3A,CSPG4,PTPN9,PECAM1,NLGN1,TJP1,NR1H2,EPHA7,TWF2
GO:BP	actin cytoskeleton organization	GO:0030036	0.000156498	3.80549	705	942	59	21118	ACTC1,TPM1,CSRP3,GSN,TCAP,MYOZ2,PDLIM3,CNN3,CALR,RALA,LMOD3,ZYX,PRKAR1A,HRAS,ARPC2,PSTPIP2,COBL,LDB3,MTPN,PDCL3,ARPC5L,ACTA1,XIRP2,TNFAIP1,ACTB,RDX,TTN,CD47,MAPKAP1,NOTCH2,DLC1,LIMCH1,MYO18A,IQGAP1,ARPC5,SPTBN4,SSH2,MICAL2,SHANK1,MYH6,MTOR,ELN,SHANK3,CRK,AUTS2,PLEKHG2,MYO19,PECAM1,PLS1,PCDH15,TRPM7,NF1,CD2AP,EHD2,PDLIM1,TAOK2,TJP1,TWF2,FOXP1
GO:BP	phosphate-containing compound metabolic process	GO:0006796	0.000167331	3.77642	2809	942	174	21118	GUK1,MCEE,NPPB,FABP5,NPPA,ALDOA,TPI1,DHTKD1,GM20390,NME2,BAG1,PKM,EGR1,ATP5G3,HGS,PEBP1,PRDX3,PMEPA1,MIF,IGF1,PKIG,DAZAP2,PRNP,PRKAR1A,NT5C3,BOD1,PKD2,HRAS,NUPR1,RPS3,TOLLIP,NMRK2,MPC2,GM3839,CD81,AK1,PPP1R11,PPP1R15B,PDE4B,ATP5B,CANT1,TESC,PLPP1,PGM3,OGDH,FKBP1A,RARRES2,PDK1,SGK1,GDE1,PINK1,HSPA9,STOML2,NAXD,FDFT1,BCKDK,NUDT7,HDHD2,ACOT7,AK6,CEPT1,PDCL3,NT5M,PLCL1,RTRAF,DHRS7B,SIRT6,UQCC3,CLIP3,ATP5J2,THBS1,CLU,DDX3X,APOE,PPP1CA,SERINC1,MDP1,CCN1,LRRC39,TWSG1,ACTB,TTN,JUN,YWHAB,BRD2,TOP1,GSK3B,MAPKAP1,PPM1K,DPM1,CALM1,SPHK2,F2R,EEF1A2,DLC1,LIMCH1,SPAG9,PRDX2,PPP6R3,IQGAP1,CSNK2A1,RRM2B,HSP90AB1,STK40,CDKN1A,CHPT1,ZBTB7A,SOD1,PPP1R12A,ALK,ACP5,SPTBN4,SPEG,DEPTOR,SSH2,HSPA2,SGK3,CABIN1,PPP1R37,TNFRSF14,DLG4,BMP2K,MYO3A,LDLR,RIOK3,OBSCN,TBK1,CAR3,ENO1,PTPRD,MTOR,MARF1,ATXN1,SRCIN1,PTPRA,EHD4,PTPN3,SLCO3A1,CIT,FN1,SMG1,MECP2,NAGK,SEPHS1,MAP3K1,PPM1H,FN3KRP,CDC37,INPP4A,PIM1,OGA,SFN,SOCS3,GRM1,GNAQ,CSPG4,ENO2,PRKD3,PTPN9,ADGRF5,PPP4R3A,PECAM1,BRD4,TRPM7,NF1,COX11,RRM2,PXYLP1,TAOK2,NR1H2,SRPK1,EPHA7,TRPT1,MAP4K1
GO:BP	actin filament-based process	GO:0030029	0.000187011	3.72813	792	942	64	21118	ACTC1,TPM1,PLN,CSRP3,GSN,TCAP,MYOZ2,PDLIM3,CNN3,CALR,RALA,LMOD3,ZYX,PRKAR1A,HRAS,ARPC2,PSTPIP2,COBL,PDE4B,LDB3,MTPN,PDCL3,ARPC5L,ACTA1,XIRP2,TNFAIP1,ACTB,RDX,TTN,CD47,MAPKAP1,NOTCH2,ATP1A2,DLC1,LIMCH1,MYO18A,IQGAP1,ARPC5,SPTBN4,SSH2,MICAL2,SHANK1,MYH6,MTOR,ELN,SHANK3,CRK,AUTS2,PDPN,PLEKHG2,MYO19,PECAM1,PLS1,PCDH15,TRPM7,NF1,CD2AP,STRIT1,EHD2,PDLIM1,TAOK2,TJP1,TWF2,FOXP1
GO:BP	cholangiocyte proliferation	GO:1990705	0.000188911	3.72374	7	942	5	21118	NPPB,GPBAR1,NOTCH2,MTOR,MKI67
GO:BP	striated muscle contraction	GO:0006941	0.000188911	3.72374	175	942	23	21118	ACTC1,MYL3,TPM1,PLN,CSRP3,NPPA,MB,GSN,TCAP,ALDOA,MYBPC3,LMOD3,GAA,PDE4B,TTN,EEF2,CALM1,ATP1A2,TNNI3,RYR3,MYH6,MTOR,STRIT1
GO:BP	organic cyclic compound metabolic process	GO:1901360	0.000188911	3.72374	5829	942	322	21118	GUK1,MCEE,NPPB,PRPF31,MNX1,RERE,G3BP1,ANKRD1,CSRP3,NPPA,PTBP3,MYOZ2,ALDOA,TPI1,DHTKD1,GM20390,NME2,S100A1,PKM,EGR1,NOL3,ATP5G3,FBLN5,TSC22D3,PRDX3,MIF,CALR,UBA3,SNAPC5,INSIG2,USP22,IGF1,PKIG,PRNP,CYB5R3,MORF4L2,SFR1,NT5C3,TCF12,HDLBP,METTL23,PKD2,TRIM26,HRAS,NUPR1,RPS3,BTG2,NMRK2,DKK3,CGGBP1,MPC2,SERTAD1,SNRPB,GM3839,CD81,AK1,CHCHD2,H3F3B,DPH3,CNBP,PDE4B,GATC,NR4A1,ATP5B,CANT1,TESC,TBX20,PGM3,OGDH,NEDD8,PNKD,ZKSCAN17,PDK1,BANF1,DRAP1,PINK1,TRP53INP2,SNU13,UBQLN4,PSMC3,GSTM5,ELOB,OTUB1,RPS14,STOML2,SRA1,ELP5,RNASE4,GINS4,NAXD,ATF7,FDFT1,SPOP,UROS,TASP1,ZFP251,MTPN,ATF4,GINS2,NPAT,NDN,NUDT7,ACOT7,AK6,AMACR,GTF2B,MMADHC,EXTL2,ZFP637,RBM14,POLR2E,SAP30BP,GTF3C4,NT5M,ELOA,FH1,RTRAF,ZRANB2,SNRPA1,DHRS7B,SIRT6,UQCC3,EDF1,TOB1,ATP5J2,ZC3H13,CTSB,NFIB,CLU,DDX3X,LUM,APOE,GLO1,WDR33,CCN1,PALB2,NCL,CPQ,RPL26,VIM,NFIA,JUN,TMBIM6,YWHAB,RPL10-PS3,BRD2,COQ7,TOP1,YWHAQ,RBM25,NFIC,GSK3B,RPS19,PICALM,RPS27RT,BCLAF1,SRRM2,BHLHE40,DCN,ZBTB4,NOTCH2,DPM1,HOPX,SPHK2,DBP,F2R,HLTF,YWHAH,PRDX2,FUBP3,RRM2B,HSP90AB1,ARID1B,CDKN1A,UBE2D3,ZBTB7A,SOD1,USP2,ZFP36,PRDM15,NOTCH1,PPP1R12A,HSPA1B,ATF7IP,SCRT1,SF3B3,MICAL2,LIPE,BRD7,TNRC6C,YY1,HDAC9,ARID1A,TIPIN,TAF4,BRPF1,ZFP599,LDLR,TMF1,SOX1,PAN2,RIOK3,PURB,TBK1,ENO1,TRIM71,MTOR,CHD8,MARF1,ATXN1,SMG7,SETD2,ZFP444,WDHD1,CUX1,ZFP872,BMT2,PRDM12,MFAP1B,EXOSC2,SLCO3A1,PCGF6,DDX23,SPTY2D1,AARS,UPF3B,SLTM,HUWE1,NRF1,DUXBL2,ZFHX3,SMG1,ZFP809,ARMCX3,HOXB1,MECP2,IGF2BP3,POU2F2,TCOF1,AUTS2,AP3D1,FOXJ2,PPWD1,ZRSR1,CBX6,LARP1,HNRNPR,KMT2D,RBBP8,TRIM12C,UBE3A,CDC73,RTF2,PIM1,TXNL4A,TRMT1L,POLRMT,OGA,IMP3,CHD7,NSD2,TXNIP,DKC1,RBM4B,ENO2,MC1R,U2SURP,KLF6,KMT2C,USP3,PPHLN1,INO80C,SMC4,EBF1,ZFP653,TFAP2A,TOX3,TSN,NR3C2,CDH13,RORB,MED1,ZRSR2,BRD4,WDR83,KDM2A,NR2F6,ZFP260,RRM2,WTAP,BHLHE41,HDAC7,THG1L,ZFPM2,FOXN3,HSF2,ORC5,HBA-X,TFE3,PDLIM1,MLXIP,PHF20L1,SLX1B,ZFP292,ZFP932,NR1H2,POLQ,UIMC1,MCMDC2,SBNO2,TBX5,ZNHIT3,SRPK1,SATB1,CUX2,HNRNPA0,SIN3B,CLNS1A,TRPT1,FOXP1,GM15446,E2F2
GO:BP	small molecule metabolic process	GO:0044281	0.000188911	3.72374	1713	942	116	21118	GUK1,MCEE,NPPB,COQ10A,IDH3A,FABP5,FUCA1,NPPA,ALDOA,PHYH,ETFB,TPI1,DHTKD1,GM20390,NME2,PKM,EGR1,ATP5G3,GPX1,MIF,INSIG2,IGF1,CYB5R3,SDHB,NT5C3,HDLBP,NUPR1,BLMH,NMRK2,LDHA,LDHB,DKK3,DEGS1,MPC2,GM3839,NQO2,AK1,PDE4B,GATC,ATP5B,CANT1,PLPP1,PGM3,OGDH,PNKD,GSTM1,PDK1,GDE1,GCLM,STOML2,NAXD,FDFT1,UROS,ATF4,BCKDK,NUDT7,ACOT7,AK6,AMACR,TST,MMADHC,EXTL2,NT5M,FH1,DHRS7B,SIRT6,PRXL2B,UQCC3,ALKBH7,ATP5J2,LPL,ADIPOR1,IGFBP4,APOE,GLO1,PPP1CA,NMT1,NDUFS6,COQ7,PTGDS,DPM1,SPHK2,HADHB,MAN2C1,RRM2B,OGDHL,CHPT1,ZBTB7A,SOD1,MDH1,LIPE,KDSR,ASS1,LDLR,CAR3,ENO1,PRUNE2,MTOR,AARS,MECP2,NAGK,SEPHS1,PDPN,OGA,LRP2,SPTLC3,ENO2,PPP4R3A,AMT,COX11,RRM2,SLC5A3,FMO2,RENBP,NR1H2,CYP2B9
GO:BP	skeletal myofibril assembly	GO:0014866	0.000188911	3.72374	7	942	5	21118	ACTC1,TCAP,LMOD3,ACTA1,TTN
GO:BP	cellular response to stress	GO:0033554	0.000188911	3.72374	1805	942	121	21118	ANKRD1,TPM1,NPPA,NME2,SLC35A4,EGR1,NOL3,SOD3,SERPINB6A,FBLN5,GPX1,PRDX3,MIF,CALR,INSIG2,HSPB8,PRDX1,RNF34,EIF4EBP1,MORF4L2,SFR1,LAMP2,RCN3,PKD2,HRAS,NUPR1,RPS3,BTG2,CD34,CHCHD2,PPP1R15B,HERPUD1,SDHD,TMCO1,PDK1,SGK1,PINK1,UBQLN4,GSTM5,HSPA9,OTUB1,STOML2,GINS4,SPOP,NDEL1,ATF4,GINS2,MMP2,BCAP31,MGST1,PDCL3,FH1,SIRT6,ALKBH7,CLU,DDX3X,MAP1LC3B,PALB2,RPL26,JUN,TMBIM6,COQ7,CRIP1,GSK3B,BCLAF1,MAPKAP1,EEF2,ZBTB4,SPAG9,TOMM7,PRDX2,RRM2B,HSP90AB1,CDKN1A,UBE2D3,ZBTB7A,SOD1,CR1L,ZFP36,NOTCH1,HSPA1B,STX4A,HSPA2,DNAJB12,YY1,TIPIN,ASS1,MTOR,MARF1,SETD2,WDHD1,BMT2,HUWE1,SMG1,FKTN,NEFH,RBBP8,CPEB2,CDC37,SFN,HSPA13,NSD2,MC1R,USP3,INO80C,SMC4,NF1,KDM2A,USP14,THG1L,FOXN3,HSPA1L,TAOK2,SLX1B,NR1H2,POLQ,UIMC1,MCMDC2,WDR76,FOXP1,MAP4K1
GO:BP	positive regulation of cellular amide metabolic process	GO:0034250	0.000191546	3.71773	163	942	22	21118	SLC35A4,PKM,EIF5A,CNBP,PINK1,RPS4X,UQCC2,TOB1,THBS1,CLU,DDX3X,APOE,CCN1,RPL26,VIM,PICALM,EEF2,SPHK2,PAIP1,MTOR,UPF3B,LARP1
GO:BP	cellular protein localization	GO:0034613	0.000191546	3.71773	1714	942	116	21118	CSRP3,GSN,WLS,BAG1,NOL3,FBLN5,HGS,CALR,INSIG2,ADPRHL1,PKIG,PRNP,SAR1A,LAMP2,BOD1,HRAS,SEC13,RAB7,EIF5A,ARPC2,SNAPIN,TOLLIP,FNTA,CD81,HERPUD1,ARL1,TESC,GRPEL1,PEX12,SYS1,FIS1,KDELR3,PINK1,TRP53INP2,HSPA9,SYNGR1,RABL2,NDEL1,EMC3,RILPL2,GGA2,RER1,BCAP31,COPB1,SEC31A,SUMO3,PLEKHF1,VPS29,TMED4,CLIP3,DDX3X,APOE,ACTB,RDX,YWHAB,GPIHBP1,EVI5L,YWHAQ,GSK3B,PICALM,MTCL1,RAB5A,SEC61A1,RAB34,CALM1,NUTF2-PS1,TOMM7,YWHAH,IQGAP1,CSNK2A1,HSP90AB1,CDKN1A,ZBTB7A,KIF3A,LAMTOR4,SPTBN4,STX4A,TBC1D13,TMED5,DLG4,BICD2,ADAM22,SSNA1,GRIP2,SETD2,SHANK3,RALGAPA2,EHD4,STIL,BICD1,ARMCX3,ANK3,AP3D1,NFASC,NRXN2,BCAP29,OGA,SFN,TXNIP,LRP2,DKC1,GDAP1,PTPN9,PLS1,MED1,ZDHHC20,NF1,RABGAP1,CD2AP,SLC5A3,NLGN1,EHD2,HSPA1L,TRIM23,GBF1,TWF2
GO:BP	transport	GO:0006810	0.000191546	3.71773	4502	942	258	21118	GUK1,KIF1C,NPPB,COX8B,ANKRD1,SLC35C1,RINT1,0610009B22RIK,FABP5,PLN,COX7A2L,NPPA,MB,GSN,CHMP3,WLS,SLC35A4,S100A1,NOL3,ATP5G3,FBLN5,HGS,MFGE8,MIF,CALR,RALA,ADPRHL1,PRG4,IGF1,PKIG,YIF1A,PRNP,FXYD6,HDLBP,SAR1A,LAMP2,RCN3,PKD2,HRAS,SEC13,RAB7,EIF5A,ARPC2,SNAPIN,SLC25A3,ANXA5,MPC2,ISCU,COX8A,CD81,AK1,DPH3,HERPUD1,ARL1,PDE4B,ATP5B,NDUFS7,TVP23A,TESC,SDHD,KCNJ15,ATP6V1G1,TMCO1,GRPEL1,PNKD,PEX12,GDI2,FKBP1A,SDF4,COX7A1,SYS1,SGK1,USE1,FIS1,KDELR3,CNIH1,PINK1,COX6C,TRDN,CHMP2A,HSPA9,GAPVD1,STOML2,SYNGR1,TMEM167B,MFSD3,RABL2,NDEL1,ATF4,LRPAP1,PCDHGA3,RILPL2,SLC7A6,GGA2,TST,RER1,SLC35B2,BCAP31,MGST1,COPB1,COMP,TMEM9,SEC31A,PLEKHF1,UQCC2,SEC22A,ATP6V1E1,SIRT6,VPS29,TMED4,MTX2,CLIP3,ALKBH7,ATP5J2,THBS1,SNX3,CLU,FTL1,MAP1LC3B,APOE,4933434E20RIK,NCL,ACTB,RDX,FTH1,KXD1,TTN,TMBIM6,YWHAB,GPIHBP1,TXNDC5,EVI5L,YWHAQ,PTGDS,CD47,GSK3B,SLC25A11,PICALM,MTCL1,RAB5A,SEC61A1,RAB34,CALM1,SPHK2,NUTF2-PS1,F2R,ATP1A2,SPAG9,TOMM7,YWHAH,GABRA2,ANO8,MYO18A,S100A6,HSP90AB1,CDKN1A,TMEM184A,SLC25A5,SLC17A9,SOD1,KIF3A,SLC39A1,COX7A2,USP2,IER3IP1,ZFP36,SLC22A23,NOTCH1,PPP1R12A,HSPA1B,SPTBN4,STX4A,HSPA2,TBC1D13,TMED5,DLG4,TMEM63A,MYO10,BICD2,BMP2K,ARID1A,GRIN2D,SHANK1,LDLR,BSN,TMF1,RYR3,LASP1,DNM3,SSNA1,GRIP2,MTOR,RYR1,ATXN1,SETD2,CUX1,SHANK3,TRPV2,SLC25A37,EHD4,PTPN3,SLCO3A1,BICD1,COG5,NEFH,ARMCX3,MECP2,SCN8A,ANK3,IGF2BP3,AP3D1,PDPN,NRXN2,UBE3A,BCAP29,PIM1,OGA,SFN,CHD7,GRM1,GNAQ,PDE1C,TXNIP,LRP2,MYO19,GDAP1,SLC22A29,SLC6A1,SLC39A2,PECAM1,PLS1,CDH13,MED1,ZDHHC20,TRPM7,NF1,RABGAP1,CD2AP,DOP1B,ARRDC3,HEATR5B,STRIT1,SLC5A3,WASHC4,ATP9A,NLGN1,HBA-X,EHD2,HSPA1L,HBA-A2,COG4,NR1H2,SLC9A8,TRIM23,GBF1,CLNS1A,SLC1A5,GPM6A
GO:BP	negative regulation of protein-containing complex assembly	GO:0031333	0.000216373	3.6648	152	942	21	21118	TPM1,GSN,NOL3,PMEPA1,LMOD3,EIF4EBP1,LAMP2,ARPC2,TBX20,SGK1,MTPN,CLIP3,CLU,DDX3X,RDX,GSK3B,SPTBN4,SSH2,RIOK3,PECAM1,TWF2
GO:BP	response to organic substance	GO:0010033	0.000219183	3.65919	3418	942	204	21118	ACTC1,ANKRD1,PLN,CSRP3,NPPA,MB,GSN,SPARC,ALDOA,SERPINF1,ASPN,NME2,BAG1,PKM,EGR1,NOL3,COL1A2,HGS,GPX1,PEBP1,PRDX3,POSTN,PMEPA1,MIF,CALR,INSIG2,ZYX,HSPB8,UQCRFS1,IGF1,PRNP,EIF4EBP1,SFR1,LGALS1,RCN3,PKD2,RPLP0,COL6A1,EIF5A,ARPC2,ANXA5,RPS3,TOLLIP,BTG2,LDHA,FNTA,MPC2,IL11RA1,COL3A1,CD81,HERPUD1,PDE4B,NR4A1,ATP5B,TESC,TBX20,NEDD8,FKBP1A,RARRES2,SHISA2,SDF4,RASL11B,SGK1,FIS1,GCLM,GSTM5,HSPA9,OTUB1,SRA1,SYNGR1,UROS,NDEL1,ADAMTSL2,ATF4,CILP,NDN,MMP2,AK6,BCAP31,MGST1,COMP,GPBAR1,EIF2B4,LSP1,TOB1,ACTA1,THBS1,LPL,CTSB,ADIPOR1,CLU,HTRA3,LUM,APOE,CCN1,TWSG1,NCL,ACTB,RDX,VIM,JUN,TMBIM6,PTGDS,CD47,GSK3B,BCLAF1,SEC61A1,DCN,EEF2,NOTCH2,CALM1,SPHK2,F2R,ATP1A2,YWHAH,PRDX2,MYO18A,IQGAP1,CSNK2A1,RRM2B,HSP90AB1,GM45717,CDKN1A,SLC25A5,IFITM2,IGFBP5,ZBTB7A,SOD1,LAMTOR4,ZFP36,NOTCH1,ALK,HSPA1B,ACP5,STX4A,HSPA2,DNAJB12,YY1,HDAC9,DLG4,ARID1A,LTBP1,ASS1,LDLR,TMF1,RYR3,SOX1,RIOK3,TBK1,CAR3,ENO1,TRIM71,MTOR,RYR1,SETD2,OSMR,PTPRA,EHD4,UPF3B,ZFHX3,FN1,NEFH,MECP2,CRK,TRIM2,LARP1,KMT2D,RBBP8,CPEB2,UBE3A,CDC37,CDC73,RTF2,PIM1,ZBP1,SOCS3,HSPA13,GNAQ,PDE1C,TXNIP,LRP2,GDAP1,SLC6A1,H2-Q7,CDH13,RORB,MED1,WDR83,UFSP2,USP14,GNAZ,NDST1,IL5RA,TSHB,HSPA1L,TJP1,SBNO2,CYP2B9,CUX2,1700037H04RIK,HNRNPA0,TWF2,FOXP1,MAP4K1
GO:BP	cell growth	GO:0016049	0.000231127	3.63615	492	942	45	21118	NPPB,NPPA,FBLN5,POSTN,FRZB,IGF1,SERTAD1,CD81,H3F3B,COBL,SGK1,NDEL1,MTPN,NDN,KAZALD1,SIRT6,NDUFS3,ADIPOR1,DDX3X,IGFBP4,APOE,GSK3B,PICALM,SPHK2,SPAG9,IQGAP1,CSNK2A1,HSP90AB1,CDKN1A,IGFBP5,HSPA1B,YY1,MTOR,TRPV2,EXOSC2,FN1,MECP2,CRK,AUTS2,KMT2D,CDC73,SFN,EPHA7,TWF2,FOXP1
GO:BP	nitrogen compound transport	GO:0071705	0.000245896	3.60925	1986	942	130	21118	GUK1,ANKRD1,SLC35C1,RINT1,NPPA,CHMP3,WLS,SLC35A4,NOL3,HGS,CALR,ADPRHL1,IGF1,PKIG,YIF1A,PRNP,SAR1A,LAMP2,RCN3,HRAS,SEC13,RAB7,EIF5A,ARPC2,SNAPIN,ANXA5,MPC2,CD81,DPH3,HERPUD1,ARL1,TVP23A,TESC,SDHD,GRPEL1,PEX12,GDI2,SYS1,USE1,FIS1,KDELR3,PINK1,CHMP2A,HSPA9,GAPVD1,SYNGR1,RABL2,NDEL1,RILPL2,SLC7A6,GGA2,TST,SLC35B2,BCAP31,MGST1,COPB1,COMP,TMEM9,SEC31A,UQCC2,SEC22A,VPS29,TMED4,MTX2,CLIP3,SNX3,CLU,APOE,ACTB,TTN,YWHAB,GPIHBP1,EVI5L,YWHAQ,CD47,GSK3B,PICALM,MTCL1,RAB5A,SEC61A1,RAB34,NUTF2-PS1,F2R,TOMM7,YWHAH,MYO18A,HSP90AB1,CDKN1A,SLC25A5,SLC17A9,KIF3A,IER3IP1,ZFP36,STX4A,TBC1D13,TMED5,BICD2,GRIP2,SETD2,SLCO3A1,COG5,ANK3,IGF2BP3,AP3D1,PDPN,BCAP29,OGA,SFN,CHD7,GRM1,PDE1C,TXNIP,LRP2,GDAP1,SLC6A1,MED1,ZDHHC20,NF1,RABGAP1,CD2AP,DOP1B,ARRDC3,HEATR5B,WASHC4,NLGN1,HSPA1L,COG4,NR1H2,TRIM23,SLC1A5
GO:BP	nucleoside diphosphate metabolic process	GO:0009132	0.000259627	3.58565	130	942	19	21118	GUK1,ALDOA,TPI1,DHTKD1,GM20390,NME2,PKM,MIF,IGF1,NUPR1,GM3839,AK1,CANT1,OGDH,NUDT7,SIRT6,ZBTB7A,ENO1,ENO2
GO:BP	anatomical structure formation involved in morphogenesis	GO:0048646	0.000259909	3.58518	1165	942	85	21118	ACTC1,TPM1,CSRP3,SPARC,TCAP,MYOZ2,SERPINF1,WLS,S100A1,PKM,FBLN5,HGS,GPX1,HSPB6,MFGE8,RALA,LMOD3,PRKAR1A,COL6A1,CD34,THBS2,CD81,COBL,NR4A1,ATP5B,TBX20,LDB3,FKBP1A,MTPN,MMP2,PDCL3,SIRT6,ACTA1,THBS1,NFIB,CCN1,TWSG1,PALB2,NCL,TTN,JUN,BRD2,COQ7,GSK3B,DCN,NOTCH2,HOPX,HERC1,NOTCH1,PTGFRN,TANC1,HDAC9,ARID1A,BRPF1,TMF1,MYH6,TRIM71,SETD2,SHANK3,FN1,ADGRB3,HOXB1,MECP2,TCOF1,FJX1,PDPN,FOXJ2,NFASC,CDC73,PIM1,CSPG4,LRP2,PECAM1,CDH13,MED1,NF1,EGFL7,HDAC7,ZFPM2,EHD2,TJP1,SBNO2,TBX5,FOXP1,E2F2
GO:BP	tricarboxylic acid cycle	GO:0006099	0.000281893	3.54992	31	942	9	21118	IDH3A,DHTKD1,SDHB,SDHD,OGDH,SDHC,FH1,OGDHL,MDH1
GO:BP	intracellular protein transport	GO:0006886	0.000283882	3.54686	839	942	66	21118	WLS,NOL3,HGS,CALR,ADPRHL1,PKIG,PRNP,SAR1A,LAMP2,HRAS,SEC13,RAB7,EIF5A,ARPC2,SNAPIN,CD81,HERPUD1,ARL1,GRPEL1,PEX12,FIS1,PINK1,HSPA9,SYNGR1,RABL2,NDEL1,RILPL2,GGA2,BCAP31,COPB1,SEC31A,VPS29,TMED4,CLIP3,YWHAB,GPIHBP1,EVI5L,YWHAQ,GSK3B,MTCL1,RAB5A,SEC61A1,NUTF2-PS1,TOMM7,YWHAH,HSP90AB1,CDKN1A,KIF3A,STX4A,TBC1D13,TMED5,GRIP2,ANK3,AP3D1,BCAP29,OGA,SFN,TXNIP,GDAP1,MED1,ZDHHC20,NF1,RABGAP1,NLGN1,HSPA1L,TRIM23
GO:BP	establishment of localization in cell	GO:0051649	0.000284947	3.54524	2031	942	132	21118	KIF1C,RINT1,0610009B22RIK,PLN,NPPA,CHMP3,WLS,NOL3,HGS,CALR,ADPRHL1,PKIG,YIF1A,PRNP,SAR1A,LAMP2,BOD1,PKD2,HRAS,SEC13,RAB7,EIF5A,ARPC2,SNAPIN,MPC2,ISCU,CD81,HERPUD1,ARL1,ATP5B,GRPEL1,PNKD,PEX12,FKBP1A,SYS1,USE1,FIS1,KDELR3,PINK1,TRDN,CHMP2A,HSPA9,STOML2,SYNGR1,RABL2,NDEL1,PCDHGA3,RILPL2,GGA2,BCAP31,COPB1,SEC31A,SEC22A,VPS29,TMED4,CLIP3,ATP5J2,SNX3,ACTB,RDX,TMBIM6,YWHAB,GPIHBP1,EVI5L,YWHAQ,PTGDS,GSK3B,PICALM,MTCL1,RAB5A,SEC61A1,CALM1,SPHK2,NUTF2-PS1,F2R,SPAG9,TOMM7,YWHAH,HSP90AB1,CDKN1A,SOD1,KIF3A,IER3IP1,PPP1R12A,STX4A,TBC1D13,TMED5,MYO10,BICD2,GRIN2D,LDLR,BSN,RYR3,DNM3,SSNA1,GRIP2,RYR1,ATXN1,SETD2,TRPV2,EHD4,BICD1,NEFH,ARMCX3,MECP2,ANK3,AP3D1,NRXN2,BCAP29,OGA,SFN,CHD7,PDE1C,TXNIP,LRP2,MYO19,GDAP1,SLC6A1,MED1,ZDHHC20,NF1,RABGAP1,DOP1B,HEATR5B,STRIT1,WASHC4,ATP9A,NLGN1,EHD2,HSPA1L,TRIM23,GBF1
GO:BP	developmental growth	GO:0048589	0.00028653	3.54283	739	942	60	21118	NPPA,GSN,PKM,FBLN5,GPX1,POSTN,IGF1,PRKAR1A,CD81,H3F3B,COBL,TBX20,GINS4,NDEL1,MTPN,NDN,COMP,SIRT6,APOE,NDUFS6,PALB2,CPQ,TTN,GSK3B,PICALM,NOTCH2,HOPX,SPAG9,IQGAP1,HSP90AB1,STK40,CDKN1A,SOD1,IER3IP1,NOTCH1,SPTBN4,PTGFRN,YY1,SHANK1,MYH6,MTOR,SHANK3,TRPV2,RPL29,FN1,MECP2,AUTS2,KMT2D,UBE3A,PIM1,CHD7,PLS1,PCDH15,MED1,BRD4,ZFPM2,TBX5,EPHA7,TWF2,FOXP1
GO:BP	vasculature development	GO:0001944	0.000292639	3.53367	773	942	62	21118	SPARC,SERPINF1,S100A1,PKM,EGR1,COL1A2,FBLN5,HGS,GPX1,HSPB6,MFGE8,IGF1,PKD2,CD34,THBS2,COL3A1,NR4A1,ATP5B,TBX20,DCTN5,MMP2,COMP,PDCL3,SIRT6,THBS1,APOE,CCN1,NCL,JUN,DCN,NOTCH2,SPHK2,TNNI3,NOTCH1,HDAC9,ARID1A,LTBP1,BRPF1,LDLR,SETD2,FN1,ADGRB3,MECP2,ANKRD17,PDPN,FOXJ2,SOCS3,CHD7,CSPG4,LRP2,ADGRF5,PECAM1,CDH13,MED1,NF1,EGFL7,LAMA4,HDAC7,ZFPM2,NDST1,TJP1,E2F2
GO:BP	tissue development	GO:0009888	0.000312532	3.50511	1923	942	126	21118	ACTC1,MYL3,MNX1,ANKRD1,TPM1,PLN,CSRP3,NPPA,TCAP,MYOZ2,ASPN,NME2,WLS,EGR1,COL1A2,MYBPC3,TSC22D3,GPX1,POSTN,CNN3,CALR,RALA,LMOD3,FRZB,IGF1,PRKAR1A,RCN3,PKD2,COL6A1,NUPR1,GAA,TOLLIP,BTG2,CD34,LRRC10,IL11RA1,COL3A1,COBL,NR4A1,TBX20,FKBP1A,ADAMTSL2,ATF4,MMP2,RILPL2,TST,COMP,UQCC2,DHRS7B,SIRT6,ACTA1,CTSB,ADIPOR1,NFIB,LUM,XIRP2,PPP1CA,CCN1,TWSG1,PALB2,ACTB,RDX,VIM,TAGLN2,TTN,JUN,BRD2,COQ7,GSK3B,DCN,EEF2,NOTCH2,IQGAP1,TNNI3,CDKN1A,IGFBP5,ZBTB7A,SOD1,KIF3A,USP2,ZFP36,NOTCH1,ZNRF3,SPEG,MICAL2,YY1,BMP2K,ARID1A,BRPF1,MYH6,TRIM71,MTOR,RYR1,SETD2,ELN,SHANK3,FN1,NTN4,ANKRD17,TCOF1,PDPN,FOXJ2,CDC73,PIM1,SFN,SOCS3,CHD7,TXNIP,LRP2,PECAM1,PLS1,UBN1,PCDH15,MED1,NF1,ARRDC3,HDAC7,ZFPM2,TJP1,ADAMTSL4,SBNO2,TBX5,SATB1,EPHA7,SIN3B,FOXP1
GO:BP	regulation of multicellular organismal process	GO:0051239	0.000312532	3.50511	2788	942	171	21118	NPPB,MYL3,G3BP1,TPM1,FABP5,PLN,CSRP3,NPPA,SPARC,SERPINF1,ASPN,NME2,BAG1,S100A1,PKM,EGR1,NOL3,MYBPC3,FBLN5,TSC22D3,HGS,HSPB6,PEBP1,POSTN,MIF,CALR,LMOD3,FRZB,IGF1,PRNP,HRAS,ABI3BP,NUPR1,GAA,ANXA5,RPS3,CD34,THBS2,CD81,PDE4B,ATP5B,TESC,TBX20,FKBP1A,SGK1,HSPA9,STOML2,NDEL1,MTPN,ATF4,LRPAP1,MMP2,COMP,PDCL3,SERPINB1A,PLCL1,FH1,DHRS7B,SIRT6,ZC3H13,THBS1,LPL,ADIPOR1,NFIB,CLU,DDX3X,MAP1LC3B,LUM,APOE,CCN1,TWSG1,NCL,VIM,TTN,JUN,GPIHBP1,PTGDS,CD47,GSK3B,RPS19,PICALM,BHLHE40,DCN,NOTCH2,HOPX,CALM1,SPHK2,NUTF2-PS1,F2R,ATP1A2,YWHAH,PRDX2,IQGAP1,TNNI3,HSP90AB1,IGFBP5,ZBTB7A,SOD1,USP2,ZFP36,NOTCH1,ACP5,SPTBN4,YY1,TNFRSF14,HDAC9,DLG4,BMP2K,IGSF9B,LTBP1,GRIN2D,SHANK1,LDLR,TMF1,MYH6,RIOK3,TBK1,PTPRD,GRIP2,MTOR,RYR1,ATXN1,SETD2,SHANK3,TRPV2,PTPRA,DUXBL2,FN1,ADGRB3,NTN4,MECP2,POU2F2,AP3D1,PDPN,FOXJ2,MCC,CDC73,PIM1,OGA,SFN,CHD7,GRM1,NSD2,KLKB1,LRP2,MC1R,SPINKL,SLITRK2,PLS1,MED1,NF1,CD2AP,ARRDC3,BHLHE41,LAMA4,STRIT1,HDAC7,SLC5A3,ZFPM2,NLGN1,IL5RA,TFE3,TJP1,NR1H2,TBX5,CUX2,EPHA7,CBLN2,TWF2,FOXP1,E2F2
GO:BP	negative regulation of cell death	GO:0060548	0.000312532	3.50511	1119	942	82	21118	ACTC1,GHITM,SERPINF1,NME2,BAG1,NOL3,TSC22D3,GPX1,HSPB6,PRDX3,MIF,IGF1,RNF34,PRNP,HRAS,NUPR1,EIF5A,BTG2,CD34,FNTA,DAD1,HERPUD1,NR4A1,SGK1,PINK1,GCLM,CHMP2A,HSPA9,ATF4,LRPAP1,AK6,COMP,NDUFS3,THBS1,CTSB,CLU,DDX3X,APOE,GLO1,CCN1,PALB2,NCL,JUN,TMBIM6,RPL10-PS3,GSK3B,F2R,YWHAH,PRDX2,MYO18A,CSNK2A1,RRM2B,HSP90AB1,STK40,YME1L1,CDKN1A,SLC25A5,SOD1,NOTCH1,HYPK,SGK3,CABIN1,TMF1,MTOR,CHD8,AARS,FN1,MECP2,PDPN,CDC73,PIM1,SFN,PSMC1,SOCS3,GNAQ,LRP2,TOX3,MED1,HDAC7,ZFPM2,TJP1,FOXP1
GO:BP	cellular response to endogenous stimulus	GO:0071495	0.000312532	3.50511	1333	942	94	21118	ANKRD1,CSRP3,SERPINF1,ASPN,BAG1,PKM,EGR1,COL1A2,POSTN,PMEPA1,CALR,INSIG2,ZYX,IGF1,PRNP,EIF4EBP1,SFR1,PKD2,COL6A1,EIF5A,ARPC2,ANXA5,RPS3,COL3A1,PDE4B,NR4A1,TBX20,RARRES2,SHISA2,RASL11B,SGK1,FIS1,GCLM,SRA1,UROS,NDEL1,ADAMTSL2,ATF4,CILP,MMP2,COMP,TOB1,ACTA1,THBS1,LPL,CTSB,ADIPOR1,HTRA3,CCN1,TWSG1,NCL,ACTB,RDX,VIM,JUN,GSK3B,EEF2,NOTCH2,ATP1A2,YWHAH,IQGAP1,HSP90AB1,IGFBP5,ZBTB7A,SOD1,LAMTOR4,ZFP36,NOTCH1,ALK,HDAC9,ARID1A,LTBP1,ASS1,TMF1,RYR3,TRIM71,MTOR,RYR1,PTPRA,MECP2,CRK,LARP1,KMT2D,CPEB2,UBE3A,SOCS3,GNAQ,LRP2,MED1,UFSP2,GNAZ,NDST1,1700037H04RIK,FOXP1
GO:BP	macromolecule modification	GO:0043412	0.000312532	3.50511	3823	942	223	21118	SLC35C1,NPPA,NME2,BAG1,EGR1,HGS,GPX1,PEBP1,PRDX3,PMEPA1,MIF,UBA3,WSB2,ADPRHL1,LIPT2,USP22,IGF1,PKIG,DAZAP2,RNF34,PRNP,PRKAR1A,MORF4L2,BOD1,PKD2,TRIM26,HRAS,NUPR1,RPS3,TOLLIP,BTG2,FNTA,STT3A,SNRPB,COL3A1,CD81,PPP1R11,PPP1R15B,DPH3,DAD1,HERPUD1,NICN1,TESC,PGM3,OGDH,NEDD8,PEX12,FKBP1A,RARRES2,PDK1,SGK1,PINK1,UBC,ELOB,HSPA9,OTUB1,ELP5,FKBP9,SPOP,TRIM54,BCKDK,RNF181,NDN,AK6,GTF2B,CDC16,EXTL2,ASB12,RBM14,FKBP7,PDCL3,SUMO3,GTF3C4,PLCL1,FH1,RTRAF,QPCT,SIRT6,CLIP3,ANAPC11,ZC3H13,THBS1,GM11808,CLU,DDX3X,APOE,PPP1CA,NMT1,UBE2F,TNFAIP1,MDP1,CCN1,CWC27,LRRC39,TWSG1,ACTB,TTN,JUN,YWHAB,BRD2,TOP1,TXNDC5,GSK3B,MAPKAP1,PPM1K,DCN,DPM1,HOPX,CALM1,SPHK2,F2R,HLTF,DLC1,LIMCH1,SPAG9,HERC1,PRDX2,PPP6R3,IQGAP1,CSNK2A1,GM16286,HSP90AB1,STK40,CDKN1A,UBE2D3,ANAPC13,SOD1,USP2,PPP1R12A,ALK,ZNRF3,SPTBN4,ATF7IP,SPEG,DEPTOR,SSH2,SETD1B,HSPA2,SGK3,CABIN1,BRD7,PPP1R37,TNFRSF14,HDAC9,DLG4,BMP2K,MYO3A,BRPF1,RIOK3,OBSCN,TBK1,PTPRD,TRIM71,MTOR,SRCIN1,SETD2,BMT2,PRDM12,PTPRA,EHD4,PTPN3,SLCO3A1,PCGF6,GAN,AARS,CIT,HUWE1,FN1,SMG1,FKTN,MECP2,TRIM2,AUTS2,MAP3K1,PPM1H,PPWD1,FN3KRP,KMT2D,TRIM12C,UBE3A,CDC37,CDC73,PIM1,TRMT1L,OGA,CDC27,SPOPL,SFN,SOCS3,GRM1,GNAQ,NSD2,CSPG4,DKC1,PRKD3,KMT2C,PTPN9,USP3,PPP4R3A,PECAM1,MED1,BRD4,ZDHHC20,TRPM7,NF1,KDM2A,USP14,ARRDC3,WTAP,HDAC7,THG1L,NDST1,TAOK2,PHF20L1,UIMC1,RNF214,SRPK1,TRIM23,SATB1,EPHA7,SIN3B,TRPT1,MAP4K1
GO:BP	regulation of gene expression	GO:0010468	0.000314215	3.50277	4888	942	275	21118	ACTC1,MNX1,RERE,G3BP1,ANKRD1,CSRP3,PTBP3,GSN,MYOZ2,SERPINF1,NME2,SLC35A4,BAG1,S100A1,PKM,EGR1,NOL3,FBLN5,TSC22D3,HGS,GPX1,PRDX3,POSTN,MIF,CALR,UBA3,USP22,IGF1,PKIG,PRNP,EIF4EBP1,MORF4L2,SFR1,TCF12,METTL23,PKD2,TRIM26,HRAS,NUPR1,EIF5A,RPS3,BTG2,CD34,DKK3,CGGBP1,SERTAD1,CD81,CHCHD2,PPP1R15B,H3F3B,DPH3,CNBP,PDE4B,NR4A1,TESC,TBX20,NEDD8,FKBP1A,ZKSCAN17,DRAP1,PINK1,TRP53INP2,RPS4X,PSMC3,ELOB,RPS14,STOML2,SRA1,ATF7,SPOP,TASP1,ZFP251,MTPN,ATF4,CILP,NPAT,NDN,AK6,ZFP637,RBM14,COMP,SAP30BP,PDCL3,SERPINB1A,ELOA,UQCC2,RTRAF,DHRS7B,SIRT6,EDF1,TOB1,MRPL13,ACTA1,THBS1,LPL,NFIB,CLU,DDX3X,LUM,APOE,GLO1,PPP1CA,CCN1,TWSG1,NCL,RDX,RPL26,VIM,NFIA,TTN,JUN,TMBIM6,YWHAB,RPL10-PS3,BRD2,COQ7,TOP1,YWHAQ,CRIP1,RBM25,NFIC,CD47,GSK3B,PICALM,BCLAF1,RPL22,BHLHE40,DCN,EEF2,ZBTB4,NOTCH2,HOPX,SPHK2,DBP,NUTF2-PS1,F2R,HLTF,YWHAH,PRDX2,IQGAP1,FUBP3,HSP90AB1,ARID1B,STK40,CDKN1A,IGFBP5,ZBTB7A,SOD1,USP2,ZFP36,PRDM15,NOTCH1,PPP1R12A,HSPA1B,ACP5,ATF7IP,SCRT1,MICAL2,STX4A,BRD7,TNRC6C,YY1,TNFRSF14,HDAC9,ARID1A,LTBP1,PAIP1,BRPF1,ZFP599,LDLR,TMF1,SOX1,PAN2,RIOK3,PURB,TBK1,ENO1,TRIM71,MTOR,CHD8,MARF1,ATXN1,SMG7,SETD2,ZFP444,WDHD1,CUX1,ZFP872,PRDM12,EXOSC2,SLCO3A1,PCGF6,SPTY2D1,AARS,UPF3B,SLTM,HUWE1,NRF1,DUXBL2,ZFHX3,FN1,SMG1,ZFP809,ARMCX3,HOXB1,MECP2,ANK3,IGF2BP3,POU2F2,TCOF1,AUTS2,AP3D1,FOXJ2,GM42715,CBX6,LARP1,HNRNPR,KMT2D,SRCAP,RBBP8,TRIM12C,CPEB2,UBE3A,CDC37,CDC73,PIM1,CHD7,NSD2,TXNIP,DKC1,RBM4B,MC1R,KLF6,KMT2C,USP3,PPHLN1,EBF1,ZFP653,TFAP2A,TOX3,NR3C2,CDH13,RORB,MED1,BRD4,NF1,KDM2A,NR2F6,CD2AP,ZFP260,WTAP,BHLHE41,HDAC7,ZFPM2,FOXN3,HSF2,IL5RA,HBA-X,TFE3,PDLIM1,MLXIP,PHF20L1,ZFP292,ZFP932,NR1H2,UIMC1,SBNO2,TBX5,SATB1,CUX2,HNRNPA0,SIN3B,FOXP1,GM15446,E2F2
GO:BP	protein modification process	GO:0036211	0.000318325	3.49713	3644	942	214	21118	SLC35C1,NPPA,NME2,BAG1,EGR1,HGS,GPX1,PEBP1,PRDX3,PMEPA1,MIF,UBA3,WSB2,ADPRHL1,LIPT2,USP22,IGF1,PKIG,DAZAP2,RNF34,PRNP,PRKAR1A,MORF4L2,BOD1,PKD2,TRIM26,HRAS,NUPR1,RPS3,TOLLIP,BTG2,FNTA,STT3A,SNRPB,COL3A1,CD81,PPP1R11,PPP1R15B,DPH3,DAD1,HERPUD1,NICN1,TESC,PGM3,OGDH,NEDD8,PEX12,FKBP1A,RARRES2,PDK1,SGK1,PINK1,UBC,ELOB,HSPA9,OTUB1,FKBP9,SPOP,TRIM54,BCKDK,RNF181,NDN,AK6,GTF2B,CDC16,EXTL2,ASB12,RBM14,FKBP7,PDCL3,SUMO3,GTF3C4,PLCL1,FH1,RTRAF,QPCT,SIRT6,CLIP3,ANAPC11,THBS1,GM11808,CLU,DDX3X,APOE,PPP1CA,NMT1,UBE2F,TNFAIP1,MDP1,CCN1,CWC27,LRRC39,TWSG1,ACTB,TTN,JUN,YWHAB,BRD2,TOP1,TXNDC5,GSK3B,MAPKAP1,PPM1K,DCN,DPM1,HOPX,CALM1,SPHK2,F2R,HLTF,DLC1,LIMCH1,SPAG9,HERC1,PRDX2,PPP6R3,IQGAP1,CSNK2A1,GM16286,HSP90AB1,STK40,CDKN1A,UBE2D3,ANAPC13,SOD1,USP2,PPP1R12A,ALK,ZNRF3,SPTBN4,SPEG,DEPTOR,SSH2,SETD1B,HSPA2,SGK3,CABIN1,BRD7,PPP1R37,TNFRSF14,HDAC9,DLG4,BMP2K,MYO3A,BRPF1,RIOK3,OBSCN,TBK1,PTPRD,TRIM71,MTOR,SRCIN1,SETD2,PRDM12,PTPRA,EHD4,PTPN3,SLCO3A1,PCGF6,GAN,CIT,HUWE1,FN1,SMG1,FKTN,MECP2,TRIM2,AUTS2,MAP3K1,PPM1H,PPWD1,FN3KRP,KMT2D,TRIM12C,UBE3A,CDC37,CDC73,PIM1,OGA,CDC27,SPOPL,SFN,SOCS3,GRM1,GNAQ,NSD2,CSPG4,PRKD3,KMT2C,PTPN9,USP3,PPP4R3A,PECAM1,MED1,BRD4,ZDHHC20,TRPM7,NF1,KDM2A,USP14,ARRDC3,HDAC7,NDST1,TAOK2,PHF20L1,UIMC1,RNF214,SRPK1,TRIM23,SATB1,EPHA7,SIN3B,TRPT1,MAP4K1
GO:BP	blood vessel development	GO:0001568	0.000318325	3.49713	743	942	60	21118	SPARC,SERPINF1,S100A1,PKM,EGR1,COL1A2,FBLN5,HGS,GPX1,HSPB6,MFGE8,PKD2,CD34,THBS2,COL3A1,NR4A1,ATP5B,TBX20,DCTN5,MMP2,COMP,PDCL3,SIRT6,THBS1,APOE,CCN1,NCL,JUN,DCN,NOTCH2,SPHK2,TNNI3,NOTCH1,HDAC9,ARID1A,LTBP1,BRPF1,LDLR,SETD2,FN1,ADGRB3,MECP2,ANKRD17,FOXJ2,SOCS3,CHD7,CSPG4,LRP2,ADGRF5,PECAM1,CDH13,MED1,NF1,EGFL7,LAMA4,HDAC7,ZFPM2,NDST1,TJP1,E2F2
GO:BP	cellular protein modification process	GO:0006464	0.000318325	3.49713	3644	942	214	21118	SLC35C1,NPPA,NME2,BAG1,EGR1,HGS,GPX1,PEBP1,PRDX3,PMEPA1,MIF,UBA3,WSB2,ADPRHL1,LIPT2,USP22,IGF1,PKIG,DAZAP2,RNF34,PRNP,PRKAR1A,MORF4L2,BOD1,PKD2,TRIM26,HRAS,NUPR1,RPS3,TOLLIP,BTG2,FNTA,STT3A,SNRPB,COL3A1,CD81,PPP1R11,PPP1R15B,DPH3,DAD1,HERPUD1,NICN1,TESC,PGM3,OGDH,NEDD8,PEX12,FKBP1A,RARRES2,PDK1,SGK1,PINK1,UBC,ELOB,HSPA9,OTUB1,FKBP9,SPOP,TRIM54,BCKDK,RNF181,NDN,AK6,GTF2B,CDC16,EXTL2,ASB12,RBM14,FKBP7,PDCL3,SUMO3,GTF3C4,PLCL1,FH1,RTRAF,QPCT,SIRT6,CLIP3,ANAPC11,THBS1,GM11808,CLU,DDX3X,APOE,PPP1CA,NMT1,UBE2F,TNFAIP1,MDP1,CCN1,CWC27,LRRC39,TWSG1,ACTB,TTN,JUN,YWHAB,BRD2,TOP1,TXNDC5,GSK3B,MAPKAP1,PPM1K,DCN,DPM1,HOPX,CALM1,SPHK2,F2R,HLTF,DLC1,LIMCH1,SPAG9,HERC1,PRDX2,PPP6R3,IQGAP1,CSNK2A1,GM16286,HSP90AB1,STK40,CDKN1A,UBE2D3,ANAPC13,SOD1,USP2,PPP1R12A,ALK,ZNRF3,SPTBN4,SPEG,DEPTOR,SSH2,SETD1B,HSPA2,SGK3,CABIN1,BRD7,PPP1R37,TNFRSF14,HDAC9,DLG4,BMP2K,MYO3A,BRPF1,RIOK3,OBSCN,TBK1,PTPRD,TRIM71,MTOR,SRCIN1,SETD2,PRDM12,PTPRA,EHD4,PTPN3,SLCO3A1,PCGF6,GAN,CIT,HUWE1,FN1,SMG1,FKTN,MECP2,TRIM2,AUTS2,MAP3K1,PPM1H,PPWD1,FN3KRP,KMT2D,TRIM12C,UBE3A,CDC37,CDC73,PIM1,OGA,CDC27,SPOPL,SFN,SOCS3,GRM1,GNAQ,NSD2,CSPG4,PRKD3,KMT2C,PTPN9,USP3,PPP4R3A,PECAM1,MED1,BRD4,ZDHHC20,TRPM7,NF1,KDM2A,USP14,ARRDC3,HDAC7,NDST1,TAOK2,PHF20L1,UIMC1,RNF214,SRPK1,TRIM23,SATB1,EPHA7,SIN3B,TRPT1,MAP4K1
GO:BP	cell death	GO:0008219	0.000337243	3.47206	2136	942	137	21118	ACTC1,ANKRD1,GSN,GHITM,SERPINF1,GM20390,NME2,BAG1,PKM,EGR1,NOL3,TSC22D3,GPX1,HSPB6,PRDX3,MIF,FRZB,IGF1,RNF34,PRNP,LGALS1,HRAS,NUPR1,EIF5A,ANXA5,RPS3,BTG2,CD34,LDHA,FNTA,DEGS1,NQO2,DAD1,HERPUD1,NR4A1,PDK1,SGK1,FIS1,PINK1,GCLM,CHMP2A,HSPA9,SRA1,DRAM1,CTNNBL1,SPOP,ATF4,LRPAP1,MMP2,AK6,BCAP31,COMP,SAP30BP,PDCL3,PLEKHF1,LSP1,NDUFS3,CLIP3,ALKBH7,THBS1,CTSB,CLU,DDX3X,APOE,GLO1,PPP1CA,CCN1,PALB2,NCL,RPL26,JUN,TMBIM6,RPL10-PS3,CRIP1,RBM25,GSK3B,PICALM,BCLAF1,NOTCH2,SPHK2,F2R,EEF1A2,DLC1,YWHAH,PRDX2,MYO18A,CSNK2A1,RRM2B,HSP90AB1,STK40,YME1L1,CDKN1A,SLC25A5,UBE2D3,ZBTB7A,SOD1,IER3IP1,ZFP36,NOTCH1,DEPTOR,STX4A,HYPK,SGK3,CABIN1,TMF1,PRUNE2,MTOR,CHD8,AARS,CIT,SLTM,FN1,MECP2,TRIM2,PDPN,BCAP29,CDC73,PIM1,ZBP1,OGA,SFN,PSMC1,SOCS3,GNAQ,TXNIP,LRP2,TOX3,MED1,TRPM7,NF1,HDAC7,ZFPM2,TJP1,ADAMTSL4,EPHA7,FOXP1,E2F2
GO:BP	regulation of protein localization	GO:0032880	0.000375104	3.42585	917	942	70	21118	ANKRD1,CSRP3,GSN,WLS,NOL3,IGF1,PKIG,PRNP,HRAS,ARPC2,ANXA5,MPC2,CD81,DPH3,FKBP1A,SGK1,FIS1,PINK1,TRP53INP2,GAPVD1,NDEL1,RER1,BCAP31,SUMO3,UQCC2,CLIP3,SNX3,APOE,ACTB,RDX,TTN,GSK3B,PICALM,MTCL1,NUTF2-PS1,F2R,TOMM7,MYO18A,IQGAP1,CSNK2A1,HSP90AB1,TMEM184A,KIF3A,IER3IP1,STX4A,DLG4,GRIP2,SETD2,SHANK3,RALGAPA2,BICD1,ANK3,TRIM12C,OGA,SFN,NSD2,PDE1C,LRP2,DKC1,PTPN9,PECAM1,PLS1,NF1,CD2AP,SLC5A3,NLGN1,HSPA1L,PLEKHM2,NR1H2,GBF1
GO:BP	nucleotide phosphorylation	GO:0046939	0.000379348	3.42096	111	942	17	21118	GUK1,ALDOA,TPI1,DHTKD1,GM20390,NME2,PKM,MIF,IGF1,NUPR1,GM3839,AK1,OGDH,SIRT6,ZBTB7A,ENO1,ENO2
GO:BP	negative regulation of protein metabolic process	GO:0051248	0.000391396	3.40738	1128	942	82	21118	NPPA,SERPINF1,BAG1,NOL3,ITM2B,SERPINB6A,GPX1,PEBP1,PRDX3,PMEPA1,MIF,CALR,IGF1,PKIG,RNF34,PRNP,EIF4EBP1,PRKAR1A,BOD1,RPS3,BTG2,PPP1R11,PPP1R15B,HERPUD1,NR4A1,TESC,FKBP1A,OTUB1,RTN1,AK6,PDCL3,SERPINB1A,FH1,RTRAF,TOB1,MRPL13,THBS1,SNX3,CLU,DDX3X,APOE,NCL,ACTB,JUN,YWHAB,GSK3B,PICALM,SPHK2,SPAG9,CSNK2A1,HSP90AB1,CDKN1A,IGFBP5,ZFP36,DEPTOR,SF3B3,CABIN1,PPP1R37,TNRC6C,COL7A1,LDLR,PAN2,PURB,TRIM71,MTOR,SRCIN1,EXOSC2,PTPN3,CIT,LARP1,HNRNPR,CPEB2,OGA,SPOPL,SFN,SOCS3,GNAQ,PECAM1,NF1,USP14,RENBP,NR1H2
GO:BP	response to organonitrogen compound	GO:0010243	0.000392933	3.40568	1093	942	80	21118	PLN,CSRP3,NPPA,GSN,SPARC,SERPINF1,NME2,BAG1,PKM,EGR1,COL1A2,PEBP1,INSIG2,IGF1,PRNP,EIF4EBP1,RCN3,PKD2,COL6A1,ARPC2,ANXA5,BTG2,LDHA,COL3A1,CD81,HERPUD1,PDE4B,NR4A1,FKBP1A,RARRES2,SGK1,FIS1,GCLM,UROS,NDEL1,ATF4,MMP2,BCAP31,MGST1,EIF2B4,ACTA1,LPL,ADIPOR1,APOE,ACTB,VIM,JUN,TMBIM6,GSK3B,EEF2,CALM1,IQGAP1,RRM2B,HSP90AB1,CDKN1A,IGFBP5,SOD1,LAMTOR4,NOTCH1,ALK,DNAJB12,HDAC9,DLG4,ASS1,LDLR,RYR3,MTOR,RYR1,PTPRA,MECP2,CRK,LARP1,CPEB2,UBE3A,SOCS3,GNAQ,SLC6A1,CDH13,USP14,GNAZ
GO:BP	establishment of localization	GO:0051234	0.000400933	3.39693	4658	942	263	21118	GUK1,KIF1C,NPPB,COX8B,ANKRD1,SLC35C1,RINT1,0610009B22RIK,FABP5,PLN,COX7A2L,NPPA,MB,GSN,CHMP3,WLS,SLC35A4,S100A1,NOL3,ATP5G3,FBLN5,HGS,MFGE8,MIF,CALR,RALA,ADPRHL1,PRG4,IGF1,PKIG,YIF1A,PRNP,FXYD6,HDLBP,SAR1A,LAMP2,BOD1,RCN3,PKD2,HRAS,SEC13,RAB7,EIF5A,ARPC2,SNAPIN,SLC25A3,ANXA5,MPC2,ISCU,COX8A,CD81,AK1,DPH3,HERPUD1,ARL1,PDE4B,ATP5B,NDUFS7,TVP23A,TESC,SDHD,KCNJ15,ATP6V1G1,TMCO1,GRPEL1,PNKD,PEX12,GDI2,FKBP1A,SDF4,COX7A1,SYS1,SGK1,USE1,FIS1,KDELR3,CNIH1,PINK1,COX6C,TRDN,CHMP2A,HSPA9,GAPVD1,STOML2,SYNGR1,TMEM167B,MFSD3,RABL2,NDEL1,ATF4,EMC3,LRPAP1,PCDHGA3,RILPL2,SLC7A6,GGA2,TST,RER1,SLC35B2,BCAP31,MGST1,COPB1,COMP,TMEM9,SEC31A,PLEKHF1,UQCC2,SEC22A,ATP6V1E1,SIRT6,VPS29,TMED4,MTX2,CLIP3,ALKBH7,ATP5J2,THBS1,SNX3,CLU,FTL1,MAP1LC3B,APOE,4933434E20RIK,NCL,ACTB,RDX,FTH1,KXD1,TTN,TMBIM6,YWHAB,GPIHBP1,TXNDC5,EVI5L,YWHAQ,PTGDS,CD47,GSK3B,SLC25A11,PICALM,MTCL1,RAB5A,SEC61A1,RAB34,CALM1,SPHK2,NUTF2-PS1,F2R,ATP1A2,SPAG9,TOMM7,YWHAH,GABRA2,ANO8,MYO18A,S100A6,HSP90AB1,CDKN1A,TMEM184A,SLC25A5,SLC17A9,SOD1,KIF3A,SLC39A1,COX7A2,USP2,IER3IP1,ZFP36,SLC22A23,NOTCH1,PPP1R12A,HSPA1B,SPTBN4,STX4A,HSPA2,TBC1D13,TMED5,DLG4,TMEM63A,MYO10,BICD2,BMP2K,ARID1A,GRIN2D,SHANK1,LDLR,BSN,TMF1,RYR3,LASP1,DNM3,SSNA1,GRIP2,MTOR,RYR1,ATXN1,SETD2,CUX1,SHANK3,TRPV2,SLC25A37,EHD4,PTPN3,SLCO3A1,BICD1,COG5,NEFH,ARMCX3,MECP2,SCN8A,ANK3,IGF2BP3,AP3D1,PDPN,MCC,NRXN2,UBE3A,BCAP29,PIM1,OGA,SFN,CHD7,GRM1,GNAQ,NSD2,PDE1C,TXNIP,LRP2,MYO19,DKC1,GDAP1,SLC22A29,SLC6A1,SLC39A2,PECAM1,PLS1,CDH13,MED1,ZDHHC20,TRPM7,NF1,RABGAP1,CD2AP,DOP1B,ARRDC3,HEATR5B,STRIT1,SLC5A3,WASHC4,ATP9A,NLGN1,HBA-X,EHD2,HSPA1L,HBA-A2,COG4,NR1H2,SLC9A8,TRIM23,GBF1,CLNS1A,SLC1A5,GPM6A
GO:BP	homeostatic process	GO:0042592	0.000450908	3.34591	1922	942	125	21118	NPPB,FABP5,PLN,CSRP3,MUC6,MB,PTBP3,ALDOA,SERPINF1,NME2,EGR1,NOL3,TSC22D3,GPX1,PRDX3,MIF,IGF1,PRDX1,PRNP,LGALS1,LAMP2,RCN3,PKD2,GAA,RAB7,EIF5A,SNAPIN,CD34,CYB561A3,MPC2,ISCU,HERPUD1,PDE4B,ATP5B,TESC,ATP6V1G1,TMCO1,FKBP1A,SGK1,FIS1,TRP53INP2,GCLM,TRDN,HSPA9,RPS14,STOML2,SPOP,ZFP251,ATF4,NDN,BCAP31,TMEM9,SERPINB1A,PLCL1,FH1,DHRS7B,SIRT6,LPL,ADIPOR1,DDX3X,FTL1,APOE,FTH1,TMBIM6,GPIHBP1,RPS19,PICALM,DCN,CALM1,F2R,ATP1A2,PRDX2,TNNI3,HSP90AB1,SLC25A5,TLCD1,IGFBP5,ZBTB7A,SOD1,KIF3A,ZFP36,NOTCH1,ALK,HSPA1B,ACP5,STX4A,HDAC9,DLG4,GRIN2D,LDLR,RYR3,RYR1,SHANK3,TRPV2,SLC25A37,PTPN3,SMG1,CAR12,ANK3,AP3D1,UBE3A,IQCB1,OGA,SFN,CHD7,GRM1,PDE1C,DKC1,ADGRF5,PCDH15,MED1,TRPM7,NF1,COX11,ARRDC3,LAMA4,HBA-X,TFE3,TJP1,SLX1B,HBA-A2,NR1H2,TBX5,SLC9A8,CLNS1A
GO:BP	actomyosin structure organization	GO:0031032	0.00046271	3.33469	200	942	24	21118	ACTC1,TPM1,CSRP3,TCAP,MYOZ2,CNN3,LMOD3,ZYX,PRKAR1A,LDB3,ACTA1,TNFAIP1,TTN,CD47,DLC1,LIMCH1,MYO18A,MYH6,MTOR,ELN,TRPM7,PDLIM1,TJP1,FOXP1
GO:BP	muscle contraction	GO:0006936	0.000485795	3.31355	312	942	32	21118	ACTC1,MYL3,TPM1,PLN,CSRP3,NPPA,MB,GSN,TCAP,ALDOA,MYBPC3,HSPB6,LMOD3,GAA,PDE4B,TBX20,FKBP1A,COMP,NDUFS6,TTN,EEF2,CALM1,F2R,ATP1A2,TNNI3,SOD1,RYR3,MYH6,GRIP2,MTOR,RYR1,STRIT1
GO:BP	cytoskeleton organization	GO:0007010	0.000520113	3.2839	1390	942	96	21118	ACTC1,TPM1,CSRP3,GSN,TCAP,MYOZ2,CHMP3,PDLIM3,MAP7D1,CNN3,CALR,RALA,LMOD3,ZYX,PRKAR1A,HRAS,ARPC2,RPS3,PSTPIP2,COBL,LDB3,SGK1,TRDN,CHMP2A,NDEL1,TRIM54,MTPN,RBM14,PDCL3,LSP1,ARPC5L,DES,CLIP3,ACTA1,XIRP2,TNFAIP1,CDK2AP2,ACTB,RDX,VIM,TTN,CD47,GSK3B,MTCL1,MAPKAP1,NOTCH2,DLC1,LIMCH1,YWHAH,PLEC,MYO18A,IQGAP1,SOD1,KIF3A,ARPC5,CEP97,PPP1R12A,HSPA1B,SPTBN4,SSH2,MICAL2,BICD2,NAV1,SHANK1,MYH6,MTOR,SETD2,ELN,SHANK3,GAN,STIL,BICD1,NEFH,MECP2,ANK3,CRK,AUTS2,SPC25,PLEKHG2,MAP7D2,MYO19,PECAM1,PLS1,PCDH15,TRPM7,NF1,CD2AP,SASS6,NLGN1,EHD2,PDLIM1,TAOK2,TJP1,TUBB5,TWF2,FOXP1
GO:BP	pyruvate metabolic process	GO:0006090	0.000520113	3.2839	114	942	17	21118	ALDOA,TPI1,DHTKD1,PKM,MIF,IGF1,NUPR1,LDHA,LDHB,MPC2,GM3839,OGDH,PDK1,SIRT6,ZBTB7A,ENO1,ENO2
GO:BP	ventricular cardiac muscle tissue morphogenesis	GO:0055010	0.000522752	3.2817	51	942	11	21118	MYL3,TPM1,MYBPC3,FKBP1A,TNNI3,NOTCH1,MYH6,CHD7,LRP2,MED1,ZFPM2
GO:BP	response to metal ion	GO:0010038	0.000531916	3.27416	388	942	37	21118	PLN,GSN,SPARC,SERPINF1,SOD3,PEBP1,CALR,PRNP,PKD2,ANXA5,UROS,ATF4,SEC31A,ACTA1,THBS1,PPP1CA,TTN,JUN,CRIP1,GSK3B,CALM1,IQGAP1,SOD1,DLG4,ASS1,RYR3,RYR1,FN1,MECP2,ANK3,PDE1C,TXNIP,SLC6A1,PCDH15,RASGRP2,NLGN1,TSHB
GO:BP	nucleobase-containing compound biosynthetic process	GO:0034654	0.000558106	3.25328	3963	942	228	21118	GUK1,NPPB,MNX1,RERE,ANKRD1,CSRP3,NPPA,MYOZ2,ALDOA,GM20390,NME2,S100A1,PKM,EGR1,ATP5G3,FBLN5,TSC22D3,PRDX3,CALR,UBA3,SNAPC5,USP22,IGF1,PKIG,PRNP,MORF4L2,SFR1,NT5C3,TCF12,METTL23,PKD2,TRIM26,HRAS,NUPR1,RPS3,BTG2,NMRK2,DKK3,CGGBP1,MPC2,SERTAD1,CD81,AK1,CHCHD2,H3F3B,CNBP,PDE4B,NR4A1,ATP5B,CANT1,TESC,TBX20,PGM3,NEDD8,ZKSCAN17,PDK1,DRAP1,PINK1,TRP53INP2,PSMC3,ELOB,RPS14,STOML2,SRA1,ATF7,SPOP,TASP1,ZFP251,MTPN,ATF4,NPAT,NDN,NUDT7,ACOT7,AK6,GTF2B,ZFP637,RBM14,POLR2E,SAP30BP,GTF3C4,NT5M,ELOA,RTRAF,DHRS7B,SIRT6,UQCC3,EDF1,TOB1,ATP5J2,NFIB,CLU,DDX3X,LUM,APOE,GLO1,CCN1,NCL,NFIA,JUN,TMBIM6,YWHAB,RPL10-PS3,BRD2,COQ7,TOP1,YWHAQ,NFIC,GSK3B,PICALM,BCLAF1,BHLHE40,DCN,ZBTB4,NOTCH2,HOPX,SPHK2,DBP,F2R,HLTF,YWHAH,PRDX2,FUBP3,RRM2B,HSP90AB1,ARID1B,CDKN1A,ZBTB7A,USP2,ZFP36,PRDM15,NOTCH1,PPP1R12A,HSPA1B,ATF7IP,SCRT1,MICAL2,LIPE,BRD7,YY1,HDAC9,ARID1A,TAF4,BRPF1,ZFP599,TMF1,SOX1,PURB,TBK1,ENO1,MTOR,CHD8,ATXN1,SETD2,ZFP444,WDHD1,CUX1,ZFP872,PRDM12,SLCO3A1,PCGF6,SPTY2D1,SLTM,NRF1,DUXBL2,ZFHX3,ZFP809,ARMCX3,HOXB1,MECP2,POU2F2,TCOF1,AUTS2,AP3D1,FOXJ2,CBX6,KMT2D,RBBP8,TRIM12C,UBE3A,CDC73,PIM1,POLRMT,CHD7,NSD2,TXNIP,DKC1,MC1R,KLF6,KMT2C,USP3,PPHLN1,EBF1,ZFP653,TFAP2A,TOX3,NR3C2,CDH13,RORB,MED1,BRD4,KDM2A,NR2F6,ZFP260,RRM2,BHLHE41,HDAC7,ZFPM2,FOXN3,HSF2,HBA-X,TFE3,PDLIM1,MLXIP,PHF20L1,ZFP292,ZFP932,NR1H2,POLQ,UIMC1,SBNO2,TBX5,SATB1,CUX2,SIN3B,FOXP1,GM15446,E2F2
GO:BP	ventricular cardiac muscle tissue development	GO:0003229	0.000566143	3.24707	61	942	12	21118	MYL3,TPM1,MYBPC3,FKBP1A,TNNI3,NOTCH1,MYH6,CHD7,LRP2,MED1,ZFPM2,TBX5
GO:BP	cellular response to toxic substance	GO:0097237	0.000568642	3.24516	115	942	17	21118	SOD3,FBLN5,GPX1,PRDX3,PRDX1,PINK1,GSTM5,MGST1,PRXL2B,APOE,SRXN1,PRDX2,SOD1,PIM1,KDM3B,HBA-X,HBA-A2
GO:BP	skeletal muscle organ development	GO:0060538	0.000577472	3.23847	190	942	23	21118	MYL3,MNX1,ANKRD1,MYOZ2,EGR1,TSC22D3,GPX1,LMOD3,NUPR1,BTG2,NR4A1,UQCC2,ACTA1,DCN,EEF2,USP2,NOTCH1,ASS1,RYR1,ELN,NF1,SIN3B,FOXP1
GO:BP	catabolic process	GO:0009056	0.000637813	3.19531	2399	942	149	21118	FUCA1,ALDOA,PHYH,ETFB,TPI1,DHTKD1,PKM,GPX1,PRDX3,MIF,USP22,HSPB8,IGF1,PRDX1,RNF34,NT5C3,LAMP2,RCN3,NUPR1,GAA,RAB7,SNAPIN,BLMH,FBXO8,TOLLIP,BTG2,LDHA,GM3839,CD81,NQO2,PPP1R11,HERPUD1,PDE4B,CANT1,PSMB6,OGDH,NEDD8,PNKD,GSTM1,RARRES2,FIS1,PINK1,TRP53INP2,PSMB10,UBC,UBQLN4,PSMC3,GSTM5,DRAM1,SPOP,BCKDK,NUDT7,ACOT7,MMP2,AK6,PSMA2,AMACR,CDC16,BCAP31,TMEM9,PDCL3,SUMO3,SERPINB1A,PLEKHF1,NT5M,WDR6,UQCC2,SIRT6,TOB1,ANAPC11,LPL,SNX3,CTSB,GM11808,CLU,MAP1LC3B,APOE,GLO1,PPP1CA,TNFAIP1,RDX,CPQ,VIM,TMBIM6,GSK3B,MTCL1,DCN,CALM1,HADHB,TOMM7,MAN2C1,YWHAH,HERC1,PRDX2,CSNK2A1,HSP90AB1,YME1L1,SLC25A5,UBE2D3,CTSO,PSME1,ACBD5,ZBTB7A,USP2,ZFP36,ALK,ZNRF3,HSPA1B,SF3B3,LIPE,DNAJB12,TNRC6C,LDLR,TMF1,PAN2,TBK1,ENO1,TRIM71,PRUNE2,MTOR,SMG7,EXOSC2,PTPN3,TECPR1,UPF3B,HUWE1,SMG1,NAGK,TRIM2,LARP1,HNRNPR,TRIM12C,UBE3A,CDC37,CDC27,SPOPL,PSMD7,PSMC1,DKC1,ENO2,USP3,AMT,USP14,CD2AP,HBA-X,RENBP,CYP2B9,CES4A,HNRNPA0
GO:BP	regulation of molecular function	GO:0065009	0.000662677	3.1787	3029	942	181	21118	TPM1,PLN,CSRP3,NPPA,GSN,SERPINF1,BAG1,S100A1,EGR1,NOL3,SERPINB6A,HGS,GPX1,PEBP1,PRDX3,CNN3,MIF,ADPRHL1,IGF1,PKIG,DAZAP2,RNF34,PRNP,PRKAR1A,FXYD6,BOD1,RCN3,PKD2,TRIM26,HRAS,NUPR1,SNAPIN,FBXO8,RPS3,FNTA,DKK3,ISCU,CD81,PPP1R11,PPP1R15B,DPH3,HERPUD1,ARL1,PDE4B,NR4A1,TESC,GRPEL1,GDI2,FKBP1A,FIS1,CALU,PINK1,GCLM,TRDN,GAPVD1,SPOP,NDEL1,MTPN,LRPAP1,NDN,GTF2B,BCAP31,SUMO3,SERPINB1A,EIF2B4,PLCL1,RTRAF,DHRS7B,EDF1,THBS1,CTSB,NFIB,CLU,DDX3X,MAP1LC3B,APOE,SERINC1,CCN1,ARHGEF4,ACTB,RDX,TTN,JUN,TMBIM6,YWHAB,GPIHBP1,EVI5L,GSK3B,PICALM,MTCL1,HSCB,BHLHE40,HOPX,CALM1,SPHK2,F2R,ATP1A2,EEF1A2,DLC1,SPAG9,YWHAH,PRDX2,PPP6R3,IQGAP1,CSNK2A1,TNNI3,HSP90AB1,CDKN1A,PSME1,ZBTB7A,SOD1,ECSIT,LAMTOR4,DOCK10,ZFP36,NOTCH1,PPP1R12A,ALK,DEPTOR,STX4A,HSPA2,CABIN1,TBC1D13,PPP1R37,HDAC9,DLG4,COL7A1,BMP2K,SHANK1,BSN,MYH6,OBSCN,ENO1,MTOR,RGL3,MARF1,SRCIN1,SHANK3,RALGAPA2,PTPN3,SLCO3A1,BICD1,CIT,FN1,ADGRB3,MECP2,ANK3,CRK,PLEKHG2,HNRNPR,TRIM12C,CDC37,PIM1,SFN,SOCS3,GRM1,GNAQ,CSPG4,TXNIP,DKC1,PECAM1,BRD4,NF1,RABGAP1,USP14,COX11,RASGRP2,ARRDC3,STRIT1,THG1L,SLC5A3,NLGN1,TAOK2,RENBP,ZFP932,NR1H2,DYNLL2,EPHA7,GBF1,TRPT1,MAP4K1
GO:BP	RNA metabolic process	GO:0016070	0.000701809	3.15378	4470	942	252	21118	PRPF31,MNX1,RERE,ANKRD1,CSRP3,PTBP3,MYOZ2,NME2,S100A1,EGR1,NOL3,FBLN5,TSC22D3,PRDX3,CALR,UBA3,SNAPC5,USP22,IGF1,PKIG,PRNP,MORF4L2,SFR1,TCF12,METTL23,PKD2,TRIM26,HRAS,NUPR1,RPS3,BTG2,DKK3,CGGBP1,SERTAD1,SNRPB,CD81,CHCHD2,H3F3B,DPH3,CNBP,GATC,NR4A1,TESC,TBX20,NEDD8,ZKSCAN17,DRAP1,PINK1,TRP53INP2,SNU13,PSMC3,ELOB,RPS14,SRA1,ELP5,RNASE4,ATF7,SPOP,TASP1,ZFP251,MTPN,ATF4,NPAT,NDN,AK6,GTF2B,ZFP637,RBM14,POLR2E,SAP30BP,GTF3C4,ELOA,RTRAF,ZRANB2,SNRPA1,DHRS7B,SIRT6,EDF1,TOB1,ZC3H13,NFIB,CLU,DDX3X,LUM,APOE,GLO1,WDR33,CCN1,NCL,RPL26,VIM,NFIA,JUN,TMBIM6,YWHAB,RPL10-PS3,BRD2,COQ7,TOP1,YWHAQ,RBM25,NFIC,GSK3B,RPS19,PICALM,RPS27RT,BCLAF1,SRRM2,BHLHE40,DCN,ZBTB4,NOTCH2,HOPX,DBP,F2R,HLTF,YWHAH,PRDX2,FUBP3,ARID1B,ZBTB7A,USP2,ZFP36,PRDM15,NOTCH1,PPP1R12A,HSPA1B,ATF7IP,SCRT1,SF3B3,MICAL2,LIPE,BRD7,TNRC6C,YY1,HDAC9,ARID1A,TAF4,BRPF1,ZFP599,TMF1,SOX1,PAN2,RIOK3,PURB,TBK1,ENO1,TRIM71,MTOR,CHD8,ATXN1,SMG7,SETD2,ZFP444,WDHD1,CUX1,ZFP872,BMT2,PRDM12,MFAP1B,EXOSC2,SLCO3A1,PCGF6,DDX23,SPTY2D1,AARS,UPF3B,SLTM,NRF1,DUXBL2,ZFHX3,SMG1,ZFP809,ARMCX3,HOXB1,MECP2,IGF2BP3,POU2F2,TCOF1,AUTS2,AP3D1,FOXJ2,PPWD1,ZRSR1,CBX6,LARP1,HNRNPR,KMT2D,RBBP8,TRIM12C,UBE3A,CDC73,PIM1,TXNL4A,TRMT1L,POLRMT,IMP3,CHD7,NSD2,TXNIP,DKC1,RBM4B,MC1R,U2SURP,KLF6,KMT2C,USP3,PPHLN1,EBF1,ZFP653,TFAP2A,TOX3,TSN,NR3C2,CDH13,RORB,MED1,ZRSR2,BRD4,WDR83,KDM2A,NR2F6,ZFP260,WTAP,BHLHE41,HDAC7,THG1L,ZFPM2,FOXN3,HSF2,HBA-X,TFE3,PDLIM1,MLXIP,PHF20L1,ZFP292,ZFP932,NR1H2,UIMC1,SBNO2,TBX5,ZNHIT3,SRPK1,SATB1,CUX2,HNRNPA0,SIN3B,CLNS1A,TRPT1,FOXP1,GM15446,E2F2
GO:BP	regulation of intracellular transport	GO:0032386	0.000721649	3.14167	334	942	33	21118	RINT1,PLN,CHMP3,NOL3,PKIG,PRNP,HRAS,ARPC2,CD81,USE1,FIS1,PINK1,NDEL1,BCAP31,SNX3,RDX,GSK3B,MTCL1,NUTF2-PS1,TOMM7,HSP90AB1,KIF3A,PPP1R12A,SETD2,NEFH,MECP2,ANK3,SFN,NF1,STRIT1,ATP9A,EHD2,HSPA1L
GO:BP	neuron maturation	GO:0042551	0.00072851	3.13756	53	942	11	21118	GSK3B,SPTBN4,GRIP2,MTOR,ADGRB3,NTN4,MECP2,ANK3,NFASC,GNAQ,CSPG4
GO:BP	animal organ development	GO:0048513	0.000741018	3.13017	3617	942	210	21118	ACTC1,MYL3,MNX1,RERE,ANKRD1,TPM1,PLN,CSRP3,NPPA,MB,PTBP3,SPARC,TCAP,MYOZ2,DHTKD1,SERPINF1,UQCRQ,ASPN,NME2,WLS,PDLIM3,PKM,EGR1,COL1A2,MYBPC3,CRIP2,SERPINB6A,TSC22D3,GPX1,PEBP1,PRDX3,CALR,INSIG2,LMOD3,FRZB,SELENOP,IGF1,EIF4EBP1,PRKAR1A,LGALS1,RCN3,PKD2,HRAS,ABI3BP,NUPR1,GAA,BTG2,CD34,LDHA,LRRC10,IL11RA1,SNRPB,COL3A1,CD81,GLRX5,H3F3B,COBL,NR4A1,TESC,TBX20,PGM3,OGDH,LDB3,FKBP1A,RARRES2,SDF4,HSPA9,RPS14,DCTN5,NDEL1,MTPN,ADAMTSL2,ATF4,MMP2,COMP,EIF2B4,UQCC2,DHRS7B,SIRT6,DES,ACTA1,CTSB,ADIPOR1,NFIB,CLU,LUM,GLO1,XIRP2,PPP1CA,CCN1,NDUFS6,TWSG1,PALB2,VIM,NFIA,TTN,JUN,RPL10-PS3,NFIC,GSK3B,RPS19,PICALM,PRRC2C,RPL22,SEC61A1,DCN,EEF2,NOTCH2,HOPX,SPHK2,DBP,ATP1A2,HERC1,PRDX2,IQGAP1,CSNK2A1,TNNI3,RRM2B,HSP90AB1,STK40,CDKN1A,HSPB7,SLC25A5,IFITM2,IGFBP5,ZBTB7A,SOD1,KIF3A,SLC39A1,ARPC5,USP2,IER3IP1,ZFP36,NOTCH1,ALK,ZNRF3,ACP5,SPEG,MICAL2,YY1,BMP2K,ARID1A,TAF4,LTBP1,ASS1,SHANK1,TMF1,MYH6,SOX1,MTOR,CHD8,RYR1,ATXN1,SETD2,ELN,SHANK3,PTPN3,AARS,PRKCSH,DUXBL2,ZFHX3,FN1,NTN4,NEFH,HOXB1,MECP2,CRK,POU2F2,TCOF1,FJX1,AP3D1,PDPN,UBE3A,CDC73,PIM1,IQCB1,SFN,SOCS3,CHD7,GNAQ,NSD2,TXNIP,LRP2,ADGRF5,PECAM1,PLS1,UBN1,PCDH15,RORB,MED1,NF1,MKI67,ARRDC3,HDAC7,ZFPM2,FOXN3,NDST1,HBA-X,TFE3,PDLIM1,HBA-A2,SBNO2,TBX5,JPH1,SATB1,EPHA7,SIN3B,COL4A4,FOXP1,GPM6A
GO:BP	positive regulation of nucleobase-containing compound metabolic process	GO:0045935	0.000804757	3.09434	1912	942	123	21118	RERE,ANKRD1,CSRP3,NME2,EGR1,FBLN5,MIF,USP22,IGF1,MORF4L2,SFR1,TCF12,METTL23,PKD2,HRAS,NUPR1,RPS3,BTG2,SERTAD1,CD81,CHCHD2,CNBP,NR4A1,TESC,TBX20,ZKSCAN17,DRAP1,TRP53INP2,PSMC3,ELOB,SRA1,TASP1,ATF4,NPAT,NDN,AK6,RBM14,FH1,RTRAF,SIRT6,EDF1,TOB1,NFIB,DDX3X,LUM,APOE,CCN1,NCL,NFIA,JUN,COQ7,NFIC,GSK3B,PICALM,BCLAF1,DCN,DBP,F2R,HLTF,YWHAH,FUBP3,HSP90AB1,ARID1B,ZFP36,PRDM15,NOTCH1,PPP1R12A,ATF7IP,MICAL2,BRD7,TNRC6C,YY1,ARID1A,BRPF1,TMF1,SOX1,PAN2,TBK1,TRIM71,MTOR,CHD8,ATXN1,EXOSC2,NRF1,ZFHX3,ARMCX3,HOXB1,MECP2,POU2F2,AUTS2,AP3D1,FOXJ2,HNRNPR,KMT2D,TRIM12C,UBE3A,CDC73,PIM1,OGA,CHD7,NSD2,DKC1,MC1R,KLF6,EBF1,TOX3,CDH13,RORB,MED1,BRD4,ZFPM2,HSF2,TFE3,PDLIM1,MLXIP,SLX1B,ZFP292,NR1H2,UIMC1,SBNO2,TBX5,FOXP1,E2F2
GO:BP	response to oxygen-containing compound	GO:1901700	0.000843143	3.0741	1820	942	118	21118	ACTC1,ANKRD1,TPM1,PLN,CSRP3,NPPA,MB,GSN,SPARC,ALDOA,SERPINF1,NME2,BAG1,PKM,EGR1,NOL3,COL1A2,SOD3,FBLN5,GPX1,PEBP1,PRDX3,POSTN,MIF,CALR,INSIG2,IGF1,PRDX1,PRNP,EIF4EBP1,LGALS1,PKD2,COL6A1,ARPC2,ANXA5,RPS3,BTG2,LDHA,MPC2,COL3A1,PPP1R15B,PDE4B,NR4A1,TESC,RARRES2,SDF4,SGK1,FIS1,PINK1,GCLM,NDEL1,ATF4,MMP2,MGST1,GPBAR1,EIF2B4,THBS1,LPL,ADIPOR1,CLU,NCL,ACTB,VIM,JUN,TMBIM6,GSK3B,DCN,EEF2,CALM1,SPHK2,F2R,ATP1A2,PRDX2,IQGAP1,CSNK2A1,HSP90AB1,CDKN1A,IGFBP5,SOD1,LAMTOR4,ZFP36,NOTCH1,ALK,ACP5,STX4A,HDAC9,DLG4,ASS1,LDLR,RYR3,CAR3,MTOR,RYR1,PTPRA,MECP2,CRK,LARP1,RBBP8,CPEB2,UBE3A,CDC73,PIM1,SOCS3,GNAQ,PDE1C,TXNIP,GDAP1,SLC6A1,RORB,MED1,WDR83,GNAZ,TJP1,SBNO2,HNRNPA0,TWF2,FOXP1,MAP4K1
GO:BP	negative regulation of cellular amide metabolic process	GO:0034249	0.000843143	3.0741	195	942	23	21118	CALR,IGF1,PRNP,EIF4EBP1,RPS3,BTG2,RTN1,TOB1,MRPL13,CLU,DDX3X,APOE,NCL,IGFBP5,ZFP36,TNRC6C,PAN2,PURB,TRIM71,EXOSC2,LARP1,HNRNPR,CPEB2
GO:BP	heart contraction	GO:0060047	0.000843143	3.0741	236	942	26	21118	ACTC1,MYL3,TPM1,PLN,CSRP3,NPPA,GSN,TCAP,S100A1,MYBPC3,GPX1,PEBP1,GAA,PDE4B,TRDN,TTN,HOPX,CALM1,ATP1A2,TNNI3,SOD1,SPTBN4,MYH6,MTOR,STRIT1,TBX5
GO:BP	nucleic acid metabolic process	GO:0090304	0.000860432	3.06528	4962	942	275	21118	PRPF31,MNX1,RERE,G3BP1,ANKRD1,CSRP3,PTBP3,MYOZ2,NME2,S100A1,EGR1,NOL3,FBLN5,TSC22D3,PRDX3,CALR,UBA3,SNAPC5,USP22,IGF1,PKIG,PRNP,MORF4L2,SFR1,TCF12,METTL23,PKD2,TRIM26,HRAS,NUPR1,RPS3,BTG2,DKK3,CGGBP1,SERTAD1,SNRPB,CD81,CHCHD2,H3F3B,DPH3,CNBP,GATC,NR4A1,TESC,TBX20,NEDD8,ZKSCAN17,BANF1,DRAP1,PINK1,TRP53INP2,SNU13,UBQLN4,PSMC3,ELOB,OTUB1,RPS14,SRA1,ELP5,RNASE4,GINS4,ATF7,SPOP,TASP1,ZFP251,MTPN,ATF4,GINS2,NPAT,NDN,AK6,GTF2B,ZFP637,RBM14,POLR2E,SAP30BP,GTF3C4,ELOA,FH1,RTRAF,ZRANB2,SNRPA1,DHRS7B,SIRT6,EDF1,TOB1,ZC3H13,NFIB,CLU,DDX3X,LUM,APOE,GLO1,WDR33,CCN1,PALB2,NCL,RPL26,VIM,NFIA,JUN,TMBIM6,YWHAB,RPL10-PS3,BRD2,COQ7,TOP1,YWHAQ,RBM25,NFIC,GSK3B,RPS19,PICALM,RPS27RT,BCLAF1,SRRM2,BHLHE40,DCN,ZBTB4,NOTCH2,HOPX,DBP,F2R,HLTF,YWHAH,PRDX2,FUBP3,RRM2B,HSP90AB1,ARID1B,CDKN1A,UBE2D3,ZBTB7A,USP2,ZFP36,PRDM15,NOTCH1,PPP1R12A,HSPA1B,ATF7IP,SCRT1,SF3B3,MICAL2,LIPE,BRD7,TNRC6C,YY1,HDAC9,ARID1A,TIPIN,TAF4,BRPF1,ZFP599,TMF1,SOX1,PAN2,RIOK3,PURB,TBK1,ENO1,TRIM71,MTOR,CHD8,MARF1,ATXN1,SMG7,SETD2,ZFP444,WDHD1,CUX1,ZFP872,BMT2,PRDM12,MFAP1B,EXOSC2,SLCO3A1,PCGF6,DDX23,SPTY2D1,AARS,UPF3B,SLTM,HUWE1,NRF1,DUXBL2,ZFHX3,SMG1,ZFP809,ARMCX3,HOXB1,MECP2,IGF2BP3,POU2F2,TCOF1,AUTS2,AP3D1,FOXJ2,PPWD1,ZRSR1,CBX6,LARP1,HNRNPR,KMT2D,RBBP8,TRIM12C,UBE3A,CDC73,RTF2,PIM1,TXNL4A,TRMT1L,POLRMT,OGA,IMP3,CHD7,NSD2,TXNIP,DKC1,RBM4B,MC1R,U2SURP,KLF6,KMT2C,USP3,PPHLN1,INO80C,SMC4,EBF1,ZFP653,TFAP2A,TOX3,TSN,NR3C2,CDH13,RORB,MED1,ZRSR2,BRD4,WDR83,KDM2A,NR2F6,ZFP260,WTAP,BHLHE41,HDAC7,THG1L,ZFPM2,FOXN3,HSF2,ORC5,HBA-X,TFE3,PDLIM1,MLXIP,PHF20L1,SLX1B,ZFP292,ZFP932,NR1H2,POLQ,UIMC1,MCMDC2,SBNO2,TBX5,ZNHIT3,SRPK1,SATB1,CUX2,HNRNPA0,SIN3B,CLNS1A,TRPT1,FOXP1,GM15446,E2F2
GO:BP	myofibril assembly	GO:0030239	0.000873502	3.05874	64	942	12	21118	ACTC1,TPM1,CSRP3,TCAP,MYOZ2,LMOD3,PRKAR1A,LDB3,ACTA1,TTN,MYH6,FOXP1
GO:BP	nucleoside diphosphate phosphorylation	GO:0006165	0.000906629	3.04257	108	942	16	21118	ALDOA,TPI1,DHTKD1,GM20390,NME2,PKM,MIF,IGF1,NUPR1,GM3839,AK1,OGDH,SIRT6,ZBTB7A,ENO1,ENO2
GO:BP	cellular detoxification	GO:1990748	0.000906629	3.04257	108	942	16	21118	SOD3,FBLN5,GPX1,PRDX3,PRDX1,GSTM5,MGST1,PRXL2B,APOE,SRXN1,PRDX2,SOD1,PIM1,KDM3B,HBA-X,HBA-A2
GO:BP	apoptotic process	GO:0006915	0.000910715	3.04062	1919	942	123	21118	ACTC1,ANKRD1,GSN,GHITM,GM20390,NME2,BAG1,EGR1,NOL3,TSC22D3,GPX1,HSPB6,PRDX3,MIF,FRZB,IGF1,RNF34,PRNP,LGALS1,HRAS,NUPR1,EIF5A,ANXA5,RPS3,BTG2,LDHA,FNTA,DEGS1,NQO2,DAD1,HERPUD1,NR4A1,PDK1,SGK1,FIS1,PINK1,GCLM,SRA1,DRAM1,CTNNBL1,SPOP,ATF4,MMP2,AK6,BCAP31,COMP,SAP30BP,PDCL3,PLEKHF1,LSP1,NDUFS3,CLIP3,THBS1,CLU,DDX3X,APOE,GLO1,PPP1CA,CCN1,PALB2,NCL,RPL26,JUN,TMBIM6,RPL10-PS3,CRIP1,RBM25,GSK3B,BCLAF1,NOTCH2,SPHK2,F2R,EEF1A2,DLC1,YWHAH,PRDX2,MYO18A,CSNK2A1,RRM2B,HSP90AB1,STK40,YME1L1,CDKN1A,SLC25A5,UBE2D3,ZBTB7A,SOD1,IER3IP1,ZFP36,NOTCH1,DEPTOR,STX4A,HYPK,SGK3,TMF1,PRUNE2,MTOR,CHD8,AARS,CIT,SLTM,FN1,MECP2,TRIM2,PDPN,BCAP29,CDC73,PIM1,ZBP1,SFN,SOCS3,GNAQ,TXNIP,LRP2,TOX3,MED1,TRPM7,NF1,TJP1,ADAMTSL4,EPHA7,FOXP1,E2F2
GO:BP	response to oxidative stress	GO:0006979	0.000945065	3.02454	447	942	40	21118	NDUFA6,TPM1,MB,NME2,NOL3,SOD3,FBLN5,GPX1,PEBP1,PRDX3,PRDX1,PRNP,RPS3,LDHA,CHCHD2,PPP1R15B,PDK1,PINK1,GCLM,ATF4,MMP2,MGST1,NDUFS2,NDUFS8,APOE,SRXN1,JUN,COQ7,MAPKAP1,EEF2,PRDX2,RRM2B,SOD1,STX4A,CAR3,CRK,UBE3A,TXNIP,THG1L,FOXP1
GO:BP	cardiac ventricle morphogenesis	GO:0003208	0.000945065	3.02454	75	942	13	21118	MYL3,TPM1,MYBPC3,TBX20,FKBP1A,TNNI3,NOTCH1,MYH6,CHD7,LRP2,MED1,ZFPM2,TBX5
GO:BP	cellular component morphogenesis	GO:0032989	0.00098809	3.0052	794	942	61	21118	ACTC1,MNX1,RERE,TPM1,CSRP3,TCAP,MYOZ2,POSTN,LMOD3,PRKAR1A,COBL,LDB3,SDC2,SGK1,FIS1,NDEL1,NDN,ACTA1,NFIB,CLU,APOE,NDUFS6,ACTB,VIM,TTN,COQ7,GSK3B,PICALM,SPAG9,YWHAH,IQGAP1,HSP90AB1,NOTCH1,SPTBN4,DLG4,SHANK1,TMF1,MYH6,DNM3,PTPRD,SRCIN1,SHANK3,TRPV2,FN1,ADGRB3,NEFH,MECP2,ANK3,AUTS2,PDPN,NFASC,UBE3A,LRP2,SLITRK2,NLGN1,TAOK2,CUX2,EPHA7,TWF2,FOXP1,GPM6A
GO:BP	striated muscle cell development	GO:0055002	0.00098809	3.0052	65	942	12	21118	ACTC1,TPM1,CSRP3,TCAP,MYOZ2,LMOD3,PRKAR1A,LDB3,ACTA1,TTN,MYH6,FOXP1
GO:BP	ribonucleoside diphosphate metabolic process	GO:0009185	0.00098809	3.0052	109	942	16	21118	GUK1,ALDOA,TPI1,DHTKD1,PKM,MIF,IGF1,NUPR1,GM3839,AK1,CANT1,OGDH,SIRT6,ZBTB7A,ENO1,ENO2
GO:BP	heterocycle biosynthetic process	GO:0018130	0.00104924	2.97913	4028	942	229	21118	GUK1,NPPB,MNX1,RERE,ANKRD1,CSRP3,NPPA,MYOZ2,ALDOA,GM20390,NME2,S100A1,PKM,EGR1,ATP5G3,FBLN5,TSC22D3,PRDX3,CALR,UBA3,SNAPC5,USP22,IGF1,PKIG,PRNP,MORF4L2,SFR1,NT5C3,TCF12,METTL23,PKD2,TRIM26,HRAS,NUPR1,RPS3,BTG2,NMRK2,DKK3,CGGBP1,MPC2,SERTAD1,CD81,AK1,CHCHD2,H3F3B,CNBP,PDE4B,NR4A1,ATP5B,CANT1,TESC,TBX20,PGM3,NEDD8,ZKSCAN17,PDK1,DRAP1,PINK1,TRP53INP2,PSMC3,ELOB,RPS14,STOML2,SRA1,ATF7,SPOP,UROS,TASP1,ZFP251,MTPN,ATF4,NPAT,NDN,NUDT7,ACOT7,AK6,GTF2B,ZFP637,RBM14,POLR2E,SAP30BP,GTF3C4,NT5M,ELOA,RTRAF,DHRS7B,SIRT6,UQCC3,EDF1,TOB1,ATP5J2,NFIB,CLU,DDX3X,LUM,APOE,GLO1,CCN1,NCL,NFIA,JUN,TMBIM6,YWHAB,RPL10-PS3,BRD2,COQ7,TOP1,YWHAQ,NFIC,GSK3B,PICALM,BCLAF1,BHLHE40,DCN,ZBTB4,NOTCH2,HOPX,SPHK2,DBP,F2R,HLTF,YWHAH,PRDX2,FUBP3,RRM2B,HSP90AB1,ARID1B,CDKN1A,ZBTB7A,USP2,ZFP36,PRDM15,NOTCH1,PPP1R12A,HSPA1B,ATF7IP,SCRT1,MICAL2,LIPE,BRD7,YY1,HDAC9,ARID1A,TAF4,BRPF1,ZFP599,TMF1,SOX1,PURB,TBK1,ENO1,MTOR,CHD8,ATXN1,SETD2,ZFP444,WDHD1,CUX1,ZFP872,PRDM12,SLCO3A1,PCGF6,SPTY2D1,SLTM,NRF1,DUXBL2,ZFHX3,ZFP809,ARMCX3,HOXB1,MECP2,POU2F2,TCOF1,AUTS2,AP3D1,FOXJ2,CBX6,KMT2D,RBBP8,TRIM12C,UBE3A,CDC73,PIM1,POLRMT,CHD7,NSD2,TXNIP,DKC1,MC1R,KLF6,KMT2C,USP3,PPHLN1,EBF1,ZFP653,TFAP2A,TOX3,NR3C2,CDH13,RORB,MED1,BRD4,KDM2A,NR2F6,ZFP260,RRM2,BHLHE41,HDAC7,ZFPM2,FOXN3,HSF2,HBA-X,TFE3,PDLIM1,MLXIP,PHF20L1,ZFP292,ZFP932,NR1H2,POLQ,UIMC1,SBNO2,TBX5,SATB1,CUX2,SIN3B,FOXP1,GM15446,E2F2
GO:BP	cardiac muscle contraction	GO:0060048	0.001192	2.92372	135	942	18	21118	ACTC1,MYL3,TPM1,PLN,CSRP3,NPPA,GSN,TCAP,MYBPC3,GAA,PDE4B,TTN,CALM1,ATP1A2,TNNI3,MYH6,MTOR,STRIT1
GO:BP	blood circulation	GO:0008015	0.0011939	2.92303	500	942	43	21118	ACTC1,NPPB,MYL3,TPM1,PLN,CSRP3,NPPA,GSN,TCAP,S100A1,COL1A2,MYBPC3,SOD3,GPX1,PEBP1,POSTN,MIF,GAA,CD34,PDE4B,TBX20,RARRES2,GCLM,TRDN,MMP2,COMP,APOE,TTN,HOPX,CALM1,F2R,ATP1A2,TNNI3,SOD1,SPTBN4,MYH6,GRIP2,MTOR,MECP2,CHD7,STRIT1,TJP1,TBX5
GO:BP	posttranscriptional regulation of gene expression	GO:0010608	0.00120707	2.91827	598	942	49	21118	SLC35A4,BAG1,PKM,CALR,IGF1,EIF4EBP1,EIF5A,RPS3,BTG2,PPP1R15B,DPH3,CNBP,PINK1,RPS4X,RPS14,UQCC2,TOB1,MRPL13,THBS1,DDX3X,PPP1CA,NCL,RPL26,VIM,RPL10-PS3,RPL22,EEF2,IGFBP5,ZFP36,TNRC6C,PAIP1,PAN2,PURB,TRIM71,MTOR,MARF1,EXOSC2,AARS,UPF3B,MECP2,IGF2BP3,TCOF1,LARP1,HNRNPR,CPEB2,CDC37,DKC1,RBM4B,HNRNPA0
GO:BP	positive regulation of RNA metabolic process	GO:0051254	0.00125016	2.90303	1745	942	113	21118	RERE,ANKRD1,CSRP3,NME2,EGR1,FBLN5,USP22,IGF1,MORF4L2,SFR1,TCF12,METTL23,PKD2,HRAS,NUPR1,BTG2,SERTAD1,CD81,CHCHD2,CNBP,NR4A1,TESC,TBX20,ZKSCAN17,DRAP1,TRP53INP2,PSMC3,ELOB,SRA1,TASP1,ATF4,NPAT,NDN,AK6,RBM14,RTRAF,EDF1,TOB1,NFIB,DDX3X,LUM,APOE,CCN1,NCL,NFIA,JUN,COQ7,NFIC,GSK3B,PICALM,BCLAF1,DCN,DBP,F2R,HLTF,YWHAH,FUBP3,ARID1B,ZFP36,PRDM15,NOTCH1,PPP1R12A,ATF7IP,MICAL2,BRD7,TNRC6C,YY1,ARID1A,BRPF1,TMF1,SOX1,PAN2,TBK1,TRIM71,MTOR,CHD8,ATXN1,EXOSC2,NRF1,ZFHX3,ARMCX3,HOXB1,MECP2,POU2F2,AUTS2,AP3D1,FOXJ2,HNRNPR,KMT2D,TRIM12C,UBE3A,CDC73,PIM1,CHD7,MC1R,KLF6,EBF1,TOX3,CDH13,RORB,MED1,BRD4,ZFPM2,HSF2,TFE3,PDLIM1,MLXIP,ZFP292,NR1H2,SBNO2,TBX5,FOXP1,E2F2
GO:BP	tube development	GO:0035295	0.00127259	2.89531	1137	942	80	21118	MNX1,SPARC,TCAP,SERPINF1,S100A1,PKM,FBLN5,HGS,GPX1,HSPB6,MFGE8,RALA,IGF1,EIF4EBP1,RCN3,PKD2,CD34,THBS2,COL3A1,COBL,NR4A1,ATP5B,TBX20,RARRES2,ADAMTSL2,MMP2,COMP,PDCL3,SIRT6,THBS1,NFIB,APOE,PPP1CA,CCN1,NCL,NFIA,JUN,BRD2,COQ7,DCN,NOTCH2,HOPX,TNNI3,STK40,CDKN1A,IGFBP5,KIF3A,NOTCH1,MICAL2,HDAC9,ARID1A,BRPF1,ASS1,LDLR,TRIM71,CHD8,ATXN1,SETD2,SHANK3,FN1,ADGRB3,MECP2,PDPN,FOXJ2,CHD7,CSPG4,LRP2,ADGRF5,PECAM1,CDH13,MED1,NF1,EGFL7,HDAC7,ZFPM2,TJP1,TBX5,EPHA7,FOXP1,E2F2
GO:BP	aromatic compound biosynthetic process	GO:0019438	0.00127259	2.89531	4042	942	229	21118	GUK1,NPPB,MNX1,RERE,ANKRD1,CSRP3,NPPA,MYOZ2,ALDOA,GM20390,NME2,S100A1,PKM,EGR1,ATP5G3,FBLN5,TSC22D3,PRDX3,CALR,UBA3,SNAPC5,USP22,IGF1,PKIG,PRNP,MORF4L2,SFR1,NT5C3,TCF12,METTL23,PKD2,TRIM26,HRAS,NUPR1,RPS3,BTG2,NMRK2,DKK3,CGGBP1,MPC2,SERTAD1,CD81,AK1,CHCHD2,H3F3B,CNBP,PDE4B,NR4A1,ATP5B,CANT1,TESC,TBX20,PGM3,NEDD8,ZKSCAN17,PDK1,DRAP1,PINK1,TRP53INP2,PSMC3,ELOB,RPS14,STOML2,SRA1,ATF7,SPOP,UROS,TASP1,ZFP251,MTPN,ATF4,NPAT,NDN,NUDT7,ACOT7,AK6,GTF2B,ZFP637,RBM14,POLR2E,SAP30BP,GTF3C4,NT5M,ELOA,RTRAF,DHRS7B,SIRT6,UQCC3,EDF1,TOB1,ATP5J2,NFIB,CLU,DDX3X,LUM,APOE,GLO1,CCN1,NCL,NFIA,JUN,TMBIM6,YWHAB,RPL10-PS3,BRD2,COQ7,TOP1,YWHAQ,NFIC,GSK3B,PICALM,BCLAF1,BHLHE40,DCN,ZBTB4,NOTCH2,HOPX,SPHK2,DBP,F2R,HLTF,YWHAH,PRDX2,FUBP3,RRM2B,HSP90AB1,ARID1B,CDKN1A,ZBTB7A,USP2,ZFP36,PRDM15,NOTCH1,PPP1R12A,HSPA1B,ATF7IP,SCRT1,MICAL2,LIPE,BRD7,YY1,HDAC9,ARID1A,TAF4,BRPF1,ZFP599,TMF1,SOX1,PURB,TBK1,ENO1,MTOR,CHD8,ATXN1,SETD2,ZFP444,WDHD1,CUX1,ZFP872,PRDM12,SLCO3A1,PCGF6,SPTY2D1,SLTM,NRF1,DUXBL2,ZFHX3,ZFP809,ARMCX3,HOXB1,MECP2,POU2F2,TCOF1,AUTS2,AP3D1,FOXJ2,CBX6,KMT2D,RBBP8,TRIM12C,UBE3A,CDC73,PIM1,POLRMT,CHD7,NSD2,TXNIP,DKC1,MC1R,KLF6,KMT2C,USP3,PPHLN1,EBF1,ZFP653,TFAP2A,TOX3,NR3C2,CDH13,RORB,MED1,BRD4,KDM2A,NR2F6,ZFP260,RRM2,BHLHE41,HDAC7,ZFPM2,FOXN3,HSF2,HBA-X,TFE3,PDLIM1,MLXIP,PHF20L1,ZFP292,ZFP932,NR1H2,POLQ,UIMC1,SBNO2,TBX5,SATB1,CUX2,SIN3B,FOXP1,GM15446,E2F2
GO:BP	response to stress	GO:0006950	0.00127259	2.89531	3817	942	218	21118	LYZ2,NPPB,NDUFA6,G3BP1,ANKRD1,TPM1,CSRP3,NPPA,MB,GSN,SPARC,TCAP,ALDOA,SERPINF1,NME2,SLC35A4,EGR1,NOL3,SOD3,SERPINB6A,FBLN5,TSC22D3,GPX1,PEBP1,PRDX3,POSTN,MIF,CALR,INSIG2,ZYX,HSPB8,IGF1,PRDX1,RNF34,PRNP,EIF4EBP1,MORF4L2,SFR1,NT5C3,LGALS1,LAMP2,RCN3,PKD2,TRIM26,HRAS,ABI3BP,NUPR1,ANXA5,RPS3,TOLLIP,BTG2,CD34,LDHA,COL3A1,CD81,CHCHD2,PPP1R15B,HERPUD1,PDE4B,SDHD,TMCO1,MFAP4,RARRES2,PDK1,SGK1,PINK1,UBQLN4,GCLM,GSTM5,HSPA9,OTUB1,STOML2,LYZ1,GINS4,SPOP,NDEL1,ATF4,GINS2,MMP2,BCAP31,MGST1,RBM14,COMP,PDCL3,SERPINB1A,EIF2B4,LSP1,FH1,NDUFS2,SIRT6,NDUFS8,ALKBH7,THBS1,LPL,CLU,DDX3X,MAP1LC3B,IGFBP4,APOE,SRXN1,CCN1,PALB2,RPL26,VIM,JUN,TMBIM6,COQ7,CRIP1,CD47,GSK3B,RPS19,BCLAF1,MAPKAP1,SEC61A1,DCN,EEF2,ZBTB4,NOTCH2,F2R,ATP1A2,SPAG9,TOMM7,PLEC,PRDX2,MYO18A,RRM2B,HSP90AB1,GM45717,CDKN1A,HSPB7,UBE2D3,IFITM2,ZBTB7A,SOD1,CR1L,ZFP36,NOTCH1,HSPA1B,ACP5,VWF,STX4A,HSPA2,DNAJB12,YY1,TNFRSF14,TIPIN,ASS1,LDLR,TMF1,MYH6,RIOK3,TBK1,CAR3,MTOR,RYR1,MARF1,SETD2,WDHD1,BMT2,SHANK3,TRPV2,UPF3B,HUWE1,FN1,SMG1,FKTN,ZFP809,NEFH,MECP2,ANKRD17,CRK,PDPN,LARP1,RBBP8,TRIM12C,CPEB2,UBE3A,CDC37,ZBP1,SFN,SOCS3,HSPA13,NSD2,CSPG4,TXNIP,KLKB1,MC1R,USP3,INO80C,SMC4,PECAM1,H2-Q7,MED1,BRD4,WDR83,NF1,KDM2A,USP14,FERMT3,HDAC7,THG1L,FOXN3,NDST1,IL5RA,HSPA1L,PDLIM1,TAOK2,PLEKHM2,SLX1B,NR1H2,POLQ,UIMC1,MCMDC2,SBNO2,WDR76,HNRNPA0,FOXP1,MAP4K1
GO:BP	cardiac ventricle development	GO:0003231	0.00127259	2.89531	136	942	18	21118	MYL3,TPM1,MYBPC3,TBX20,FKBP1A,DCTN5,XIRP2,CCN1,TNNI3,NOTCH1,LTBP1,MYH6,CHD7,NSD2,LRP2,MED1,ZFPM2,TBX5
GO:BP	programmed cell death	GO:0012501	0.00127873	2.89322	1975	942	125	21118	ACTC1,ANKRD1,GSN,GHITM,GM20390,NME2,BAG1,PKM,EGR1,NOL3,TSC22D3,GPX1,HSPB6,PRDX3,MIF,FRZB,IGF1,RNF34,PRNP,LGALS1,HRAS,NUPR1,EIF5A,ANXA5,RPS3,BTG2,LDHA,FNTA,DEGS1,NQO2,DAD1,HERPUD1,NR4A1,PDK1,SGK1,FIS1,PINK1,GCLM,SRA1,DRAM1,CTNNBL1,SPOP,ATF4,MMP2,AK6,BCAP31,COMP,SAP30BP,PDCL3,PLEKHF1,LSP1,NDUFS3,CLIP3,ALKBH7,THBS1,CLU,DDX3X,APOE,GLO1,PPP1CA,CCN1,PALB2,NCL,RPL26,JUN,TMBIM6,RPL10-PS3,CRIP1,RBM25,GSK3B,BCLAF1,NOTCH2,SPHK2,F2R,EEF1A2,DLC1,YWHAH,PRDX2,MYO18A,CSNK2A1,RRM2B,HSP90AB1,STK40,YME1L1,CDKN1A,SLC25A5,UBE2D3,ZBTB7A,SOD1,IER3IP1,ZFP36,NOTCH1,DEPTOR,STX4A,HYPK,SGK3,TMF1,PRUNE2,MTOR,CHD8,AARS,CIT,SLTM,FN1,MECP2,TRIM2,PDPN,BCAP29,CDC73,PIM1,ZBP1,SFN,SOCS3,GNAQ,TXNIP,LRP2,TOX3,MED1,TRPM7,NF1,TJP1,ADAMTSL4,EPHA7,FOXP1,E2F2
GO:BP	negative regulation of cellular protein metabolic process	GO:0032269	0.00136152	2.86598	1068	942	76	21118	NPPA,SERPINF1,BAG1,NOL3,SERPINB6A,GPX1,PEBP1,PRDX3,PMEPA1,MIF,CALR,IGF1,PKIG,RNF34,PRNP,EIF4EBP1,PRKAR1A,BOD1,RPS3,BTG2,PPP1R11,PPP1R15B,HERPUD1,NR4A1,TESC,FKBP1A,OTUB1,AK6,PDCL3,SERPINB1A,FH1,RTRAF,TOB1,MRPL13,THBS1,DDX3X,APOE,NCL,ACTB,JUN,YWHAB,GSK3B,PICALM,SPHK2,SPAG9,CSNK2A1,HSP90AB1,CDKN1A,IGFBP5,ZFP36,DEPTOR,CABIN1,PPP1R37,TNRC6C,COL7A1,PAN2,PURB,TRIM71,MTOR,SRCIN1,EXOSC2,PTPN3,CIT,LARP1,HNRNPR,CPEB2,OGA,SPOPL,SFN,SOCS3,GNAQ,PECAM1,NF1,USP14,RENBP,NR1H2
GO:BP	negative regulation of apoptotic process	GO:0043066	0.00139327	2.85596	980	942	71	21118	ACTC1,GHITM,NME2,BAG1,NOL3,TSC22D3,GPX1,HSPB6,PRDX3,MIF,IGF1,RNF34,PRNP,HRAS,NUPR1,EIF5A,BTG2,FNTA,DAD1,HERPUD1,NR4A1,SGK1,PINK1,GCLM,AK6,COMP,NDUFS3,THBS1,CLU,DDX3X,APOE,GLO1,CCN1,PALB2,NCL,JUN,TMBIM6,RPL10-PS3,GSK3B,F2R,YWHAH,PRDX2,MYO18A,CSNK2A1,RRM2B,HSP90AB1,STK40,YME1L1,CDKN1A,SLC25A5,SOD1,NOTCH1,HYPK,SGK3,TMF1,MTOR,CHD8,AARS,FN1,MECP2,PDPN,CDC73,PIM1,SFN,SOCS3,GNAQ,LRP2,TOX3,MED1,TJP1,FOXP1
GO:BP	cellular catabolic process	GO:0044248	0.00147899	2.83003	2059	942	129	21118	PHYH,ETFB,TPI1,GPX1,PRDX3,MIF,USP22,HSPB8,IGF1,PRDX1,RNF34,NT5C3,LAMP2,RCN3,NUPR1,GAA,RAB7,SNAPIN,BLMH,FBXO8,TOLLIP,BTG2,CD81,NQO2,PPP1R11,HERPUD1,PDE4B,CANT1,PSMB6,NEDD8,PNKD,GSTM1,FIS1,PINK1,TRP53INP2,PSMB10,UBC,UBQLN4,PSMC3,GSTM5,DRAM1,SPOP,BCKDK,NUDT7,ACOT7,AK6,PSMA2,AMACR,CDC16,BCAP31,PDCL3,SUMO3,PLEKHF1,NT5M,WDR6,UQCC2,SIRT6,TOB1,ANAPC11,LPL,CTSB,GM11808,CLU,MAP1LC3B,APOE,GLO1,PPP1CA,TNFAIP1,RDX,CPQ,VIM,TMBIM6,GSK3B,MTCL1,DCN,CALM1,HADHB,TOMM7,HERC1,PRDX2,CSNK2A1,HSP90AB1,YME1L1,SLC25A5,UBE2D3,CTSO,PSME1,ACBD5,USP2,ZFP36,ZNRF3,HSPA1B,LIPE,DNAJB12,TNRC6C,LDLR,TMF1,PAN2,TBK1,TRIM71,PRUNE2,MTOR,SMG7,EXOSC2,PTPN3,TECPR1,UPF3B,HUWE1,SMG1,NAGK,TRIM2,LARP1,HNRNPR,TRIM12C,UBE3A,CDC37,CDC27,SPOPL,PSMD7,PSMC1,DKC1,USP3,AMT,USP14,CD2AP,HBA-X,RENBP,CYP2B9,HNRNPA0
GO:BP	localization within membrane	GO:0051668	0.00147899	2.83003	654	942	52	21118	CSRP3,GSN,HGS,RALA,PRNP,HRAS,SEC13,RAB7,ARPC2,FNTA,CD81,TESC,SYS1,FIS1,EMC3,RILPL2,GGA2,RER1,PLEKHF1,VPS29,CLIP3,APOE,ACTB,RDX,GSK3B,PICALM,MTCL1,SEC61A1,RAB34,CALM1,CSNK2A1,SPTBN4,STX4A,DLG4,ADAM22,SSNA1,GRIP2,SHANK3,EHD4,ANK3,AP3D1,NFASC,NRXN2,OGA,PTPN9,PLS1,CDH13,ZDHHC20,SLC5A3,ATP9A,NLGN1,EHD2
GO:BP	heart process	GO:0003015	0.00151303	2.82015	246	942	26	21118	ACTC1,MYL3,TPM1,PLN,CSRP3,NPPA,GSN,TCAP,S100A1,MYBPC3,GPX1,PEBP1,GAA,PDE4B,TRDN,TTN,HOPX,CALM1,ATP1A2,TNNI3,SOD1,SPTBN4,MYH6,MTOR,STRIT1,TBX5
GO:BP	chaperone-mediated protein folding	GO:0061077	0.0015156	2.81942	58	942	11	21118	BAG1,HSPB6,FKBP1A,HSPA9,PDCL3,CLU,HSPA1B,HSPA2,DNAJB12,HSPA13,HSPA1L
GO:BP	response to nitrogen compound	GO:1901698	0.00153382	2.81422	1199	942	83	21118	PLN,CSRP3,NPPA,GSN,SPARC,SERPINF1,NME2,BAG1,PKM,EGR1,COL1A2,PEBP1,INSIG2,IGF1,PRNP,EIF4EBP1,RCN3,PKD2,COL6A1,ARPC2,ANXA5,BTG2,LDHA,COL3A1,CD81,HERPUD1,PDE4B,NR4A1,FKBP1A,RARRES2,SGK1,FIS1,GCLM,GSTM5,UROS,NDEL1,ATF4,MMP2,BCAP31,MGST1,EIF2B4,ACTA1,LPL,ADIPOR1,APOE,ACTB,VIM,JUN,TMBIM6,GSK3B,EEF2,CALM1,IQGAP1,RRM2B,HSP90AB1,CDKN1A,IGFBP5,SOD1,LAMTOR4,NOTCH1,ALK,DNAJB12,HDAC9,DLG4,ASS1,LDLR,RYR3,RIOK3,MTOR,RYR1,PTPRA,MECP2,CRK,LARP1,CPEB2,UBE3A,RTF2,SOCS3,GNAQ,SLC6A1,CDH13,USP14,GNAZ
GO:BP	protein localization to membrane	GO:0072657	0.00155162	2.80922	589	942	48	21118	CSRP3,GSN,HGS,PRNP,HRAS,SEC13,RAB7,ARPC2,FNTA,CD81,TESC,SYS1,FIS1,EMC3,RILPL2,GGA2,RER1,PLEKHF1,CLIP3,APOE,ACTB,RDX,GSK3B,PICALM,MTCL1,SEC61A1,RAB34,CALM1,CSNK2A1,SPTBN4,STX4A,DLG4,ADAM22,SSNA1,GRIP2,SHANK3,EHD4,ANK3,AP3D1,NFASC,NRXN2,OGA,PTPN9,PLS1,ZDHHC20,SLC5A3,NLGN1,EHD2
GO:BP	regulation of transport	GO:0051049	0.00156028	2.8068	1871	942	119	21118	NPPB,ANKRD1,RINT1,FABP5,PLN,NPPA,CHMP3,WLS,S100A1,NOL3,HGS,MFGE8,MIF,CALR,RALA,IGF1,PKIG,PRNP,FXYD6,PKD2,HRAS,RAB7,ARPC2,SNAPIN,ANXA5,MPC2,ISCU,CD81,AK1,DPH3,PDE4B,TESC,SDHD,KCNJ15,PNKD,FKBP1A,SGK1,USE1,FIS1,PINK1,TRDN,CHMP2A,GAPVD1,NDEL1,ATF4,LRPAP1,BCAP31,UQCC2,SIRT6,CLIP3,THBS1,SNX3,CLU,MAP1LC3B,APOE,ACTB,RDX,TTN,TMBIM6,YWHAQ,CD47,GSK3B,PICALM,MTCL1,RAB5A,CALM1,SPHK2,NUTF2-PS1,F2R,ATP1A2,TOMM7,YWHAH,MYO18A,HSP90AB1,TMEM184A,SLC25A5,SOD1,KIF3A,USP2,IER3IP1,NOTCH1,PPP1R12A,SPTBN4,STX4A,HSPA2,DLG4,BMP2K,SHANK1,BSN,TMF1,DNM3,MTOR,SETD2,SHANK3,TRPV2,EHD4,PTPN3,BICD1,NEFH,MECP2,SCN8A,ANK3,PIM1,OGA,SFN,CHD7,GNAQ,PDE1C,LRP2,SLC6A1,CDH13,NF1,CD2AP,STRIT1,ATP9A,NLGN1,EHD2,HSPA1L,NR1H2
GO:BP	transcription by RNA polymerase II	GO:0006366	0.0016141	2.79207	2492	942	151	21118	MNX1,ANKRD1,CSRP3,MYOZ2,NME2,S100A1,EGR1,FBLN5,TSC22D3,CALR,SNAPC5,IGF1,PKIG,MORF4L2,TCF12,METTL23,PKD2,HRAS,BTG2,CGGBP1,SERTAD1,CD81,CHCHD2,CNBP,NR4A1,TBX20,NEDD8,ZKSCAN17,DRAP1,PSMC3,ELOB,RPS14,SRA1,ATF7,SPOP,ZFP251,ATF4,NPAT,NDN,AK6,GTF2B,ZFP637,RBM14,POLR2E,ELOA,RTRAF,SIRT6,NFIB,DDX3X,LUM,GLO1,CCN1,NCL,NFIA,JUN,TMBIM6,RPL10-PS3,BRD2,COQ7,NFIC,GSK3B,BCLAF1,BHLHE40,DCN,ZBTB4,NOTCH2,HOPX,DBP,HLTF,FUBP3,ARID1B,ZBTB7A,USP2,ZFP36,PRDM15,NOTCH1,PPP1R12A,HSPA1B,ATF7IP,SCRT1,MICAL2,BRD7,YY1,HDAC9,ARID1A,TAF4,ZFP599,TMF1,SOX1,PURB,TBK1,ENO1,CHD8,ATXN1,SETD2,ZFP444,CUX1,ZFP872,PRDM12,PCGF6,SLTM,NRF1,DUXBL2,ZFHX3,ZFP809,ARMCX3,HOXB1,MECP2,POU2F2,AUTS2,AP3D1,FOXJ2,CBX6,KMT2D,UBE3A,CDC73,CHD7,NSD2,TXNIP,MC1R,KLF6,USP3,EBF1,ZFP653,TOX3,CDH13,RORB,MED1,BRD4,NR2F6,ZFP260,BHLHE41,HDAC7,ZFPM2,HSF2,HBA-X,TFE3,PDLIM1,MLXIP,PHF20L1,ZFP292,ZFP932,NR1H2,SBNO2,TBX5,SATB1,CUX2,SIN3B,FOXP1,GM15446,E2F2
GO:BP	organelle assembly	GO:0070925	0.00167479	2.77604	829	942	62	21118	ACTC1,G3BP1,TPM1,CSRP3,GSN,TCAP,MYOZ2,LMOD3,PRKAR1A,RPLP0,NUPR1,RAB7,ARPC2,RPS3,CD34,LDB3,PINK1,TRP53INP2,CHMP2A,RPS14,RABL2,RILPL2,RSL24D1,RBM14,ACTA1,DDX3X,MAP1LC3B,RDX,TTN,RPL10-PS3,EVI5L,RPS19,RPS27RT,PRRC2C,RAB34,RPL23A,KIF3A,RPS10,GM49804,CEP97,NOTCH1,HSPA1B,SHANK1,TMF1,MYH6,PAN2,ARMC9,PTPRD,SHANK3,EHD4,STIL,BICD1,NRXN2,IQCB1,PLS1,PCDH15,SASS6,NLGN1,EHD2,TUBB5,DYNLL2,FOXP1
GO:BP	circulatory system process	GO:0003013	0.00171004	2.76699	526	942	44	21118	ACTC1,NPPB,MYL3,TPM1,FABP5,PLN,CSRP3,NPPA,GSN,TCAP,S100A1,COL1A2,MYBPC3,SOD3,GPX1,PEBP1,POSTN,MIF,GAA,CD34,PDE4B,TBX20,RARRES2,GCLM,TRDN,MMP2,COMP,APOE,TTN,HOPX,CALM1,F2R,ATP1A2,TNNI3,SOD1,SPTBN4,MYH6,GRIP2,MTOR,MECP2,CHD7,STRIT1,TJP1,TBX5
GO:BP	skeletal muscle tissue development	GO:0007519	0.00172711	2.76268	179	942	21	21118	MYL3,ANKRD1,MYOZ2,EGR1,TSC22D3,GPX1,LMOD3,NUPR1,BTG2,NR4A1,UQCC2,ACTA1,DCN,EEF2,USP2,NOTCH1,RYR1,ELN,NF1,SIN3B,FOXP1
GO:BP	developmental maturation	GO:0021700	0.00182581	2.73854	308	942	30	21118	RERE,PTBP3,PEBP1,IGF1,SNAPIN,MMP2,NFIA,GSK3B,PICALM,CDKN1A,ZBTB7A,SPTBN4,DLG4,SHANK1,GRIP2,MTOR,RYR1,ADGRB3,NTN4,MECP2,ANKRD17,ANK3,POU2F2,AP3D1,NFASC,GNAQ,CSPG4,SPINKL,NF1,HBA-X
GO:BP	negative regulation of biosynthetic process	GO:0009890	0.00183155	2.73718	1746	942	112	21118	RERE,ANKRD1,MYOZ2,S100A1,EGR1,ITM2B,FBLN5,TSC22D3,CALR,UBA3,INSIG2,PKIG,EIF4EBP1,MORF4L2,RPS3,BTG2,CD34,FNTA,DKK3,CGGBP1,H3F3B,CNBP,TBX20,ZKSCAN17,DRAP1,RPS14,ATF7,SPOP,ATF4,NPAT,NDN,DHRS7B,SIRT6,TOB1,MRPL13,NFIB,DDX3X,APOE,NCL,JUN,TMBIM6,YWHAB,RPL10-PS3,COQ7,YWHAQ,NFIC,BCLAF1,BHLHE40,ZBTB4,NOTCH2,HOPX,CDKN1A,IGFBP5,ZBTB7A,SOD1,USP2,ZFP36,NOTCH1,HSPA1B,ACP5,ATF7IP,SCRT1,BRD7,TNRC6C,YY1,HDAC9,ARID1A,TIPIN,SOX1,PAN2,PURB,ENO1,TRIM71,CHD8,ATXN1,WDHD1,PRDM12,EXOSC2,PCGF6,ZFHX3,FN1,MECP2,CBX6,LARP1,HNRNPR,KMT2D,RBBP8,CPEB2,CDC73,OGA,NSD2,TXNIP,USP3,PPHLN1,ZFP653,RORB,MED1,KDM2A,NR2F6,BHLHE41,HDAC7,ZFPM2,FOXN3,HBA-X,ZFP932,NR1H2,UIMC1,SBNO2,SATB1,CUX2,SIN3B,FOXP1
GO:BP	regulation of growth	GO:0040008	0.0018526	2.73222	678	942	53	21118	NPPB,NPPA,FBLN5,FRZB,SELENOP,IGF1,MORF4L2,SERTAD1,CD81,H3F3B,TBX20,SGK1,NDEL1,MTPN,NDN,KAZALD1,NDUFS3,ADIPOR1,DDX3X,IGFBP4,APOE,GSK3B,PICALM,NOTCH2,HOPX,SPHK2,SPAG9,CSNK2A1,CDKN1A,IGFBP5,SOD1,NOTCH1,HSPA1B,SPTBN4,YY1,MYH6,MTOR,TRPV2,EXOSC2,FN1,MECP2,CRK,CDC73,PIM1,SFN,SOCS3,CHD7,PLS1,ZFPM2,TBX5,EPHA7,TWF2,FOXP1
GO:BP	tissue morphogenesis	GO:0048729	0.00189625	2.7221	645	942	51	21118	ACTC1,MYL3,ANKRD1,TPM1,TCAP,WLS,MYBPC3,RALA,FRZB,IGF1,PRKAR1A,PKD2,COL3A1,COBL,TBX20,FKBP1A,MMP2,SIRT6,ACTA1,XIRP2,PPP1CA,CCN1,TWSG1,ACTB,TTN,BRD2,COQ7,NOTCH2,TNNI3,IGFBP5,KIF3A,NOTCH1,ZNRF3,MICAL2,ARID1A,BRPF1,MYH6,TRIM71,MTOR,SETD2,SHANK3,NTN4,PDPN,SOCS3,CHD7,LRP2,PCDH15,MED1,ZFPM2,TBX5,EPHA7
GO:BP	positive regulation of nucleic acid-templated transcription	GO:1903508	0.00189625	2.7221	1616	942	105	21118	RERE,ANKRD1,CSRP3,NME2,EGR1,FBLN5,USP22,IGF1,MORF4L2,SFR1,TCF12,METTL23,PKD2,HRAS,NUPR1,SERTAD1,CD81,CHCHD2,CNBP,NR4A1,TESC,TBX20,ZKSCAN17,DRAP1,TRP53INP2,PSMC3,ELOB,SRA1,TASP1,ATF4,NPAT,NDN,AK6,RBM14,RTRAF,EDF1,NFIB,DDX3X,LUM,APOE,CCN1,NCL,NFIA,JUN,COQ7,NFIC,GSK3B,PICALM,BCLAF1,DCN,DBP,F2R,HLTF,YWHAH,FUBP3,ARID1B,PRDM15,NOTCH1,PPP1R12A,ATF7IP,MICAL2,BRD7,YY1,ARID1A,BRPF1,TMF1,SOX1,TBK1,MTOR,CHD8,ATXN1,NRF1,ZFHX3,ARMCX3,HOXB1,MECP2,POU2F2,AUTS2,AP3D1,FOXJ2,KMT2D,TRIM12C,UBE3A,CDC73,PIM1,CHD7,MC1R,KLF6,EBF1,TOX3,CDH13,RORB,MED1,BRD4,ZFPM2,HSF2,TFE3,PDLIM1,MLXIP,ZFP292,NR1H2,SBNO2,TBX5,FOXP1,E2F2
GO:BP	positive regulation of transcription, DNA-templated	GO:0045893	0.00189625	2.7221	1616	942	105	21118	RERE,ANKRD1,CSRP3,NME2,EGR1,FBLN5,USP22,IGF1,MORF4L2,SFR1,TCF12,METTL23,PKD2,HRAS,NUPR1,SERTAD1,CD81,CHCHD2,CNBP,NR4A1,TESC,TBX20,ZKSCAN17,DRAP1,TRP53INP2,PSMC3,ELOB,SRA1,TASP1,ATF4,NPAT,NDN,AK6,RBM14,RTRAF,EDF1,NFIB,DDX3X,LUM,APOE,CCN1,NCL,NFIA,JUN,COQ7,NFIC,GSK3B,PICALM,BCLAF1,DCN,DBP,F2R,HLTF,YWHAH,FUBP3,ARID1B,PRDM15,NOTCH1,PPP1R12A,ATF7IP,MICAL2,BRD7,YY1,ARID1A,BRPF1,TMF1,SOX1,TBK1,MTOR,CHD8,ATXN1,NRF1,ZFHX3,ARMCX3,HOXB1,MECP2,POU2F2,AUTS2,AP3D1,FOXJ2,KMT2D,TRIM12C,UBE3A,CDC73,PIM1,CHD7,MC1R,KLF6,EBF1,TOX3,CDH13,RORB,MED1,BRD4,ZFPM2,HSF2,TFE3,PDLIM1,MLXIP,ZFP292,NR1H2,SBNO2,TBX5,FOXP1,E2F2
GO:BP	regulation of cell growth	GO:0001558	0.00192228	2.71618	417	942	37	21118	NPPB,NPPA,FBLN5,FRZB,IGF1,SERTAD1,CD81,H3F3B,SGK1,NDEL1,MTPN,KAZALD1,NDUFS3,ADIPOR1,DDX3X,IGFBP4,APOE,GSK3B,PICALM,SPHK2,SPAG9,CSNK2A1,CDKN1A,IGFBP5,HSPA1B,YY1,MTOR,TRPV2,EXOSC2,FN1,MECP2,CRK,CDC73,SFN,EPHA7,TWF2,FOXP1
GO:BP	positive regulation of RNA biosynthetic process	GO:1902680	0.00192603	2.71534	1617	942	105	21118	RERE,ANKRD1,CSRP3,NME2,EGR1,FBLN5,USP22,IGF1,MORF4L2,SFR1,TCF12,METTL23,PKD2,HRAS,NUPR1,SERTAD1,CD81,CHCHD2,CNBP,NR4A1,TESC,TBX20,ZKSCAN17,DRAP1,TRP53INP2,PSMC3,ELOB,SRA1,TASP1,ATF4,NPAT,NDN,AK6,RBM14,RTRAF,EDF1,NFIB,DDX3X,LUM,APOE,CCN1,NCL,NFIA,JUN,COQ7,NFIC,GSK3B,PICALM,BCLAF1,DCN,DBP,F2R,HLTF,YWHAH,FUBP3,ARID1B,PRDM15,NOTCH1,PPP1R12A,ATF7IP,MICAL2,BRD7,YY1,ARID1A,BRPF1,TMF1,SOX1,TBK1,MTOR,CHD8,ATXN1,NRF1,ZFHX3,ARMCX3,HOXB1,MECP2,POU2F2,AUTS2,AP3D1,FOXJ2,KMT2D,TRIM12C,UBE3A,CDC73,PIM1,CHD7,MC1R,KLF6,EBF1,TOX3,CDH13,RORB,MED1,BRD4,ZFPM2,HSF2,TFE3,PDLIM1,MLXIP,ZFP292,NR1H2,SBNO2,TBX5,FOXP1,E2F2
GO:BP	cardiac chamber development	GO:0003205	0.00195329	2.70923	181	942	21	21118	MYL3,TPM1,MYBPC3,TBX20,FKBP1A,DCTN5,XIRP2,CCN1,NOTCH2,TNNI3,NOTCH1,ARID1A,LTBP1,MYH6,CHD7,NSD2,LRP2,MED1,ZFPM2,NDST1,TBX5
GO:BP	organic cyclic compound biosynthetic process	GO:1901362	0.00202858	2.69281	4181	942	234	21118	GUK1,NPPB,MNX1,RERE,ANKRD1,CSRP3,NPPA,MYOZ2,ALDOA,GM20390,NME2,S100A1,PKM,EGR1,ATP5G3,FBLN5,TSC22D3,PRDX3,CALR,UBA3,SNAPC5,INSIG2,USP22,IGF1,PKIG,PRNP,CYB5R3,MORF4L2,SFR1,NT5C3,TCF12,METTL23,PKD2,TRIM26,HRAS,NUPR1,RPS3,BTG2,NMRK2,DKK3,CGGBP1,MPC2,SERTAD1,CD81,AK1,CHCHD2,H3F3B,CNBP,PDE4B,NR4A1,ATP5B,CANT1,TESC,TBX20,PGM3,NEDD8,ZKSCAN17,PDK1,DRAP1,PINK1,TRP53INP2,PSMC3,ELOB,RPS14,STOML2,SRA1,ATF7,FDFT1,SPOP,UROS,TASP1,ZFP251,MTPN,ATF4,NPAT,NDN,NUDT7,ACOT7,AK6,AMACR,GTF2B,ZFP637,RBM14,POLR2E,SAP30BP,GTF3C4,NT5M,ELOA,RTRAF,DHRS7B,SIRT6,UQCC3,EDF1,TOB1,ATP5J2,NFIB,CLU,DDX3X,LUM,APOE,GLO1,CCN1,NCL,NFIA,JUN,TMBIM6,YWHAB,RPL10-PS3,BRD2,COQ7,TOP1,YWHAQ,NFIC,GSK3B,PICALM,BCLAF1,BHLHE40,DCN,ZBTB4,NOTCH2,HOPX,SPHK2,DBP,F2R,HLTF,YWHAH,PRDX2,FUBP3,RRM2B,HSP90AB1,ARID1B,CDKN1A,ZBTB7A,SOD1,USP2,ZFP36,PRDM15,NOTCH1,PPP1R12A,HSPA1B,ATF7IP,SCRT1,MICAL2,LIPE,BRD7,YY1,HDAC9,ARID1A,TAF4,BRPF1,ZFP599,TMF1,SOX1,PURB,TBK1,ENO1,MTOR,CHD8,ATXN1,SETD2,ZFP444,WDHD1,CUX1,ZFP872,PRDM12,SLCO3A1,PCGF6,SPTY2D1,SLTM,NRF1,DUXBL2,ZFHX3,ZFP809,ARMCX3,HOXB1,MECP2,POU2F2,TCOF1,AUTS2,AP3D1,FOXJ2,CBX6,KMT2D,RBBP8,TRIM12C,UBE3A,CDC73,PIM1,POLRMT,CHD7,NSD2,TXNIP,DKC1,MC1R,KLF6,KMT2C,USP3,PPHLN1,EBF1,ZFP653,TFAP2A,TOX3,NR3C2,CDH13,RORB,MED1,BRD4,KDM2A,NR2F6,ZFP260,RRM2,BHLHE41,HDAC7,ZFPM2,FOXN3,HSF2,HBA-X,TFE3,PDLIM1,MLXIP,PHF20L1,ZFP292,ZFP932,NR1H2,POLQ,UIMC1,SBNO2,TBX5,SATB1,CUX2,SIN3B,FOXP1,GM15446,E2F2
GO:BP	vesicle-mediated transport	GO:0016192	0.00202858	2.69281	1582	942	103	21118	KIF1C,RINT1,0610009B22RIK,NPPA,GSN,CHMP3,HGS,MFGE8,CALR,RALA,PRG4,YIF1A,SAR1A,HRAS,SEC13,RAB7,SNAPIN,CD81,ARL1,ATP5B,TVP23A,GDI2,SDF4,SYS1,USE1,KDELR3,CNIH1,PINK1,CHMP2A,GAPVD1,SYNGR1,TMEM167B,LRPAP1,PCDHGA3,GGA2,RER1,BCAP31,COPB1,SEC31A,SEC22A,VPS29,TMED4,CLIP3,THBS1,SNX3,CLU,APOE,4933434E20RIK,NCL,ACTB,RDX,KXD1,GPIHBP1,TXNDC5,PTGDS,CD47,GSK3B,PICALM,RAB5A,RAB34,CALM1,SPHK2,SPAG9,MYO18A,SLC17A9,SOD1,KIF3A,IER3IP1,NOTCH1,HSPA1B,STX4A,HSPA2,TMED5,DLG4,BICD2,BMP2K,LDLR,BSN,DNM3,GRIP2,CUX1,EHD4,BICD1,COG5,ANK3,AP3D1,UBE3A,BCAP29,LRP2,PECAM1,CDH13,CD2AP,DOP1B,HEATR5B,WASHC4,ATP9A,NLGN1,EHD2,HSPA1L,COG4,NR1H2,TRIM23,GBF1
GO:BP	mitochondrial electron transport, ubiquinol to cytochrome c	GO:0006122	0.00205658	2.68685	11	942	5	21118	UQCRQ,UQCRFS1,UQCRB,UQCC3,UQCRH
GO:BP	response to mechanical stimulus	GO:0009612	0.00215249	2.66706	224	942	24	21118	ANKRD1,CSRP3,NPPA,GSN,TCAP,POSTN,IGF1,PKD2,BTG2,COL3A1,MTPN,MMP2,ACTA1,THBS1,TTN,JUN,GSK3B,DCN,ATP1A2,SHANK3,MAP3K1,NRXN2,TXNIP,PCDH15
GO:BP	cellular oxidant detoxification	GO:0098869	0.00222108	2.65344	94	942	14	21118	SOD3,FBLN5,GPX1,PRDX3,PRDX1,MGST1,PRXL2B,APOE,SRXN1,PRDX2,SOD1,KDM3B,HBA-X,HBA-A2
GO:BP	negative regulation of macromolecule biosynthetic process	GO:0010558	0.00222108	2.65344	1643	942	106	21118	RERE,ANKRD1,MYOZ2,S100A1,EGR1,ITM2B,FBLN5,TSC22D3,CALR,UBA3,PKIG,EIF4EBP1,MORF4L2,RPS3,BTG2,FNTA,DKK3,CGGBP1,H3F3B,CNBP,TBX20,ZKSCAN17,DRAP1,RPS14,ATF7,SPOP,ATF4,NPAT,NDN,DHRS7B,SIRT6,TOB1,MRPL13,NFIB,DDX3X,NCL,JUN,TMBIM6,YWHAB,RPL10-PS3,COQ7,YWHAQ,NFIC,BCLAF1,BHLHE40,ZBTB4,NOTCH2,HOPX,CDKN1A,IGFBP5,ZBTB7A,USP2,ZFP36,NOTCH1,HSPA1B,ATF7IP,SCRT1,BRD7,TNRC6C,YY1,HDAC9,ARID1A,TIPIN,SOX1,PAN2,PURB,ENO1,TRIM71,CHD8,ATXN1,WDHD1,PRDM12,EXOSC2,PCGF6,ZFHX3,MECP2,CBX6,LARP1,HNRNPR,KMT2D,RBBP8,CPEB2,CDC73,OGA,NSD2,TXNIP,USP3,PPHLN1,ZFP653,RORB,MED1,KDM2A,NR2F6,BHLHE41,HDAC7,ZFPM2,FOXN3,HBA-X,ZFP932,NR1H2,UIMC1,SBNO2,SATB1,CUX2,SIN3B,FOXP1
GO:BP	purine nucleoside diphosphate metabolic process	GO:0009135	0.00224053	2.64965	106	942	15	21118	GUK1,ALDOA,TPI1,DHTKD1,PKM,MIF,IGF1,NUPR1,GM3839,AK1,OGDH,SIRT6,ZBTB7A,ENO1,ENO2
GO:BP	purine ribonucleoside diphosphate metabolic process	GO:0009179	0.00224053	2.64965	106	942	15	21118	GUK1,ALDOA,TPI1,DHTKD1,PKM,MIF,IGF1,NUPR1,GM3839,AK1,OGDH,SIRT6,ZBTB7A,ENO1,ENO2
GO:BP	cellular component maintenance	GO:0043954	0.00231294	2.63583	83	942	13	21118	PRNP,APOE,F2R,TANC1,DLG4,ARID1A,SHANK1,BSN,WDHD1,SHANK3,ADGRB3,TJP1,CBLN2
GO:BP	response to calcium ion	GO:0051592	0.0023409	2.63062	157	942	19	21118	SPARC,PEBP1,PKD2,ANXA5,SEC31A,THBS1,TTN,JUN,CALM1,IQGAP1,RYR3,RYR1,PDE1C,TXNIP,SLC6A1,PCDH15,RASGRP2,NLGN1,TSHB
GO:BP	cellular protein catabolic process	GO:0044257	0.00239895	2.61998	790	942	59	21118	GPX1,USP22,RNF34,LAMP2,RCN3,NUPR1,RAB7,FBXO8,TOLLIP,CD81,PPP1R11,HERPUD1,PSMB6,NEDD8,TRP53INP2,PSMB10,UBC,UBQLN4,PSMC3,SPOP,AK6,PSMA2,CDC16,BCAP31,PDCL3,SUMO3,UQCC2,SIRT6,ANAPC11,CTSB,GM11808,CLU,APOE,TNFAIP1,RDX,GSK3B,CSNK2A1,HSP90AB1,YME1L1,UBE2D3,CTSO,PSME1,USP2,ZNRF3,HSPA1B,DNAJB12,LDLR,TMF1,TRIM71,HUWE1,TRIM2,UBE3A,CDC27,SPOPL,PSMD7,PSMC1,USP3,USP14,CD2AP
GO:BP	negative regulation of programmed cell death	GO:0043069	0.00241456	2.61716	1002	942	71	21118	ACTC1,GHITM,NME2,BAG1,NOL3,TSC22D3,GPX1,HSPB6,PRDX3,MIF,IGF1,RNF34,PRNP,HRAS,NUPR1,EIF5A,BTG2,FNTA,DAD1,HERPUD1,NR4A1,SGK1,PINK1,GCLM,AK6,COMP,NDUFS3,THBS1,CLU,DDX3X,APOE,GLO1,CCN1,PALB2,NCL,JUN,TMBIM6,RPL10-PS3,GSK3B,F2R,YWHAH,PRDX2,MYO18A,CSNK2A1,RRM2B,HSP90AB1,STK40,YME1L1,CDKN1A,SLC25A5,SOD1,NOTCH1,HYPK,SGK3,TMF1,MTOR,CHD8,AARS,FN1,MECP2,PDPN,CDC73,PIM1,SFN,SOCS3,GNAQ,LRP2,TOX3,MED1,TJP1,FOXP1
GO:BP	negative regulation of cellular macromolecule biosynthetic process	GO:2000113	0.00242387	2.61549	1629	942	105	21118	RERE,ANKRD1,MYOZ2,S100A1,EGR1,ITM2B,FBLN5,TSC22D3,CALR,UBA3,PKIG,EIF4EBP1,MORF4L2,RPS3,BTG2,DKK3,CGGBP1,H3F3B,CNBP,TBX20,ZKSCAN17,DRAP1,RPS14,ATF7,SPOP,ATF4,NPAT,NDN,DHRS7B,SIRT6,TOB1,MRPL13,NFIB,DDX3X,NCL,JUN,TMBIM6,YWHAB,RPL10-PS3,COQ7,YWHAQ,NFIC,BCLAF1,BHLHE40,ZBTB4,NOTCH2,HOPX,CDKN1A,IGFBP5,ZBTB7A,USP2,ZFP36,NOTCH1,HSPA1B,ATF7IP,SCRT1,BRD7,TNRC6C,YY1,HDAC9,ARID1A,TIPIN,SOX1,PAN2,PURB,ENO1,TRIM71,CHD8,ATXN1,WDHD1,PRDM12,EXOSC2,PCGF6,ZFHX3,MECP2,CBX6,LARP1,HNRNPR,KMT2D,RBBP8,CPEB2,CDC73,OGA,NSD2,TXNIP,USP3,PPHLN1,ZFP653,RORB,MED1,KDM2A,NR2F6,BHLHE41,HDAC7,ZFPM2,FOXN3,HBA-X,ZFP932,NR1H2,UIMC1,SBNO2,SATB1,CUX2,SIN3B,FOXP1
GO:BP	nucleobase-containing small molecule metabolic process	GO:0055086	0.00248923	2.60393	537	942	44	21118	GUK1,MCEE,NPPB,NPPA,ALDOA,TPI1,DHTKD1,GM20390,NME2,PKM,ATP5G3,MIF,IGF1,NT5C3,NUPR1,NMRK2,MPC2,GM3839,AK1,PDE4B,ATP5B,CANT1,PGM3,OGDH,PDK1,STOML2,NAXD,NUDT7,ACOT7,AK6,EXTL2,NT5M,SIRT6,UQCC3,ATP5J2,DPM1,SPHK2,RRM2B,ZBTB7A,ENO1,MTOR,OGA,ENO2,RRM2
GO:BP	regulation of protein localization to membrane	GO:1905475	0.00255612	2.59242	199	942	22	21118	CSRP3,GSN,PRNP,HRAS,ARPC2,CD81,FIS1,RER1,CLIP3,ACTB,GSK3B,PICALM,MTCL1,CSNK2A1,STX4A,DLG4,GRIP2,SHANK3,ANK3,PTPN9,PLS1,SLC5A3
GO:BP	cell population proliferation	GO:0008283	0.00255612	2.59242	2072	942	128	21118	NPPB,RERE,TPM1,SPARC,SERPINF1,NME2,EGR1,NOL3,CRIP2,FBLN5,GPX1,PRDX3,MIF,CALR,FRZB,IGF1,PRDX1,PRNP,PRKAR1A,PKD2,HRAS,ABI3BP,NUPR1,EIF5A,RPS3,BTG2,CD34,FNTA,IL11RA1,DPT,CD81,NQO2,H3F3B,CNBP,NR4A1,TESC,TBX20,FKBP1A,PDK1,PSMB10,RPS4X,GINS4,NDEL1,NDN,MMP2,COMP,PDCL3,GPBAR1,SERPINB1A,WDR6,NDUFS2,SIRT6,TOB1,THBS1,NFIB,CLU,IGFBP4,APOE,CCN1,TWSG1,PALB2,FTH1,VIM,JUN,PTGDS,CD47,GSK3B,RAB5A,EEF2,NOTCH2,SPHK2,F2R,DLC1,PRDX2,CSNK2A1,RPS15A,YME1L1,CDKN1A,SLC25A5,IGFBP5,KIF3A,ZFP36,NOTCH1,ALK,ZNRF3,HSPA1B,STX4A,BRD7,TNFRSF14,TIPIN,BRPF1,PURB,TBK1,TRIM71,MTOR,ATXN1,OSMR,TRPV2,RPL29,FN1,FKTN,MECP2,PDPN,FOXJ2,MCC,LARP1,KMT2D,CDC73,PIM1,SFN,GNAQ,CSPG4,TXNIP,LRP2,DKC1,CDH13,MED1,BRD4,NF1,EGFL7,MKI67,ZFPM2,NDST1,TJP1,TBX5,SATB1,FOXP1,MAP4K1
GO:BP	membrane biogenesis	GO:0044091	0.00256786	2.59043	52	942	10	21118	CHMP2A,CLIP3,SERINC1,PICALM,TLCD1,STX4A,PTPRD,ANK3,NRXN2,NLGN1
GO:BP	regulation of transcription by RNA polymerase II	GO:0006357	0.00262807	2.58036	2425	942	146	21118	MNX1,ANKRD1,CSRP3,MYOZ2,NME2,S100A1,EGR1,FBLN5,TSC22D3,CALR,IGF1,PKIG,MORF4L2,TCF12,METTL23,PKD2,HRAS,BTG2,CGGBP1,SERTAD1,CD81,CHCHD2,CNBP,NR4A1,TBX20,NEDD8,ZKSCAN17,DRAP1,PSMC3,ELOB,RPS14,SRA1,ATF7,SPOP,ZFP251,ATF4,NPAT,NDN,AK6,ZFP637,RBM14,ELOA,RTRAF,SIRT6,NFIB,DDX3X,LUM,GLO1,CCN1,NCL,NFIA,JUN,TMBIM6,RPL10-PS3,BRD2,COQ7,NFIC,GSK3B,BCLAF1,BHLHE40,DCN,ZBTB4,NOTCH2,HOPX,DBP,HLTF,FUBP3,ARID1B,ZBTB7A,USP2,ZFP36,PRDM15,NOTCH1,PPP1R12A,HSPA1B,ATF7IP,SCRT1,MICAL2,BRD7,YY1,HDAC9,ARID1A,ZFP599,TMF1,SOX1,PURB,TBK1,ENO1,CHD8,ATXN1,ZFP444,CUX1,ZFP872,PRDM12,PCGF6,SLTM,NRF1,DUXBL2,ZFHX3,ZFP809,ARMCX3,HOXB1,MECP2,POU2F2,AUTS2,AP3D1,FOXJ2,CBX6,KMT2D,UBE3A,CDC73,CHD7,NSD2,TXNIP,MC1R,KLF6,USP3,EBF1,ZFP653,TOX3,CDH13,RORB,MED1,BRD4,NR2F6,ZFP260,BHLHE41,HDAC7,ZFPM2,HSF2,HBA-X,TFE3,PDLIM1,MLXIP,PHF20L1,ZFP292,ZFP932,NR1H2,SBNO2,TBX5,SATB1,CUX2,SIN3B,FOXP1,GM15446,E2F2
GO:BP	negative regulation of supramolecular fiber organization	GO:1902904	0.00281433	2.55063	173	942	20	21118	TPM1,GSN,LMOD3,ARPC2,SGK1,TRIM54,MTPN,CLIP3,CLU,APOE,RDX,DLC1,SPTBN4,SSH2,SHANK1,LDLR,SHANK3,PECAM1,TJP1,TWF2
KEGG	Ribosome	KEGG:03010	0.0028411	2.54651	169	444	21	8790	RPLP2,RPLP0,RPL18A,RPS3,MRPL28,MRPL17,RPS4X,RPS14,RSL24D1,MRPL13,RPL37A,RPL26,RPS19,RPS27RT,RPL22,RPS15A,RPL23A,RPS10,RPL29,MRPL24,MRPL2
GO:BP	regulation of neuron death	GO:1901214	0.0028711	2.54195	364	942	33	21118	SERPINF1,BAG1,EGR1,PRDX3,IGF1,PRNP,HRAS,NUPR1,BTG2,CD34,NQO2,FIS1,PINK1,GCLM,ATF4,CLU,APOE,JUN,GSK3B,PICALM,F2R,PRDX2,HSP90AB1,SOD1,MTOR,AARS,MECP2,TRIM2,PSMC1,TOX3,NF1,HDAC7,EPHA7
GO:BP	nucleoside phosphate metabolic process	GO:0006753	0.00292555	2.53379	476	942	40	21118	GUK1,MCEE,NPPB,NPPA,ALDOA,TPI1,DHTKD1,GM20390,NME2,PKM,ATP5G3,MIF,IGF1,NT5C3,NUPR1,NMRK2,MPC2,GM3839,AK1,PDE4B,ATP5B,CANT1,OGDH,PDK1,STOML2,NAXD,NUDT7,ACOT7,AK6,NT5M,SIRT6,UQCC3,ATP5J2,SPHK2,RRM2B,ZBTB7A,ENO1,OGA,ENO2,RRM2
GO:BP	cardiac cell development	GO:0055006	0.00292555	2.53379	97	942	14	21118	ACTC1,CSRP3,NPPA,TCAP,IGF1,LRRC10,TTN,GSK3B,NOTCH1,SPEG,YY1,MTOR,TBX5,FOXP1
GO:BP	ADP metabolic process	GO:0046031	0.00292555	2.53379	97	942	14	21118	ALDOA,TPI1,DHTKD1,PKM,MIF,IGF1,NUPR1,GM3839,AK1,OGDH,SIRT6,ZBTB7A,ENO1,ENO2
KEGG	Metabolic pathways	KEGG:01100	0.00303729	2.51751	1563	444	109	8790	GUK1,MCEE,NDUFA6,COX8B,IDH3A,COX7A2L,ALDOA,TPI1,DHTKD1,UQCRQ,NME2,PKM,ATP5G3,GPX1,MIF,LIPT2,UQCRFS1,NDUFB8,SDHB,NT5C3,GAA,NDUFB10,NMRK2,LDHA,LDHB,STT3A,DEGS1,COX8A,AK1,DAD1,PDE4B,GATC,ATP5B,NDUFS7,CANT1,SDHD,PLPP1,PGM3,ATP6V1G1,OGDH,GSTM1,GYG,UQCRB,COX7A1,COX6B1,NDUFA2,COX6C,SDHC,GCLM,GSTM5,NDUFA5,NDUFA10,FDFT1,UROS,AK6,AMACR,TST,CEPT1,EXTL2,MGST1,NT5M,FH1,ATP6V1E1,NDUFS2,SIRT6,NDUFS8,PRXL2B,NDUFS3,ATP5J2,UQCRH,GLO1,NDUFS6,COQ7,PTGDS,NDUFA11,SPHK2,HADHB,RRM2B,OGDHL,CHPT1,COX7A2,MDH1,ACP5,SETD1B,KDSR,ASS1,CAR3,ENO1,SETD2,FKTN,CAR12,NAGK,SEPHS1,KMT2D,INPP4A,PDE6A,GNS,NSD2,PDE1C,SPTLC3,ENO2,KMT2C,AMT,GALNS,COX11,RRM2,NDST1,RENBP,CYP2B9
KEGG	Citrate cycle (TCA cycle)	KEGG:00020	0.00303729	2.51751	32	444	8	8790	IDH3A,SDHB,SDHD,OGDH,SDHC,FH1,OGDHL,MDH1
GO:BP	glutamate receptor clustering	GO:0097688	0.00310072	2.50854	12	942	5	21118	APOE,DLG4,GRIP2,SHANK3,NLGN1
GO:BP	AMPA glutamate receptor clustering	GO:0097113	0.00310072	2.50854	12	942	5	21118	APOE,DLG4,GRIP2,SHANK3,NLGN1
GO:BP	positive regulation of translation	GO:0045727	0.00314977	2.50172	135	942	17	21118	SLC35A4,PKM,EIF5A,CNBP,PINK1,RPS4X,UQCC2,TOB1,THBS1,DDX3X,RPL26,VIM,EEF2,PAIP1,MTOR,UPF3B,LARP1
GO:BP	cell development	GO:0048468	0.00328422	2.48357	2340	942	141	21118	ACTC1,MNX1,RERE,ANKRD1,TPM1,CSRP3,NPPA,PTBP3,GSN,TCAP,MYOZ2,SERPINF1,UQCRQ,NME2,BAG1,GPX1,PEBP1,POSTN,MIF,CALR,LMOD3,FRZB,IGF1,PRKAR1A,LGALS1,ARPC2,SNAPIN,BTG2,LRRC10,H3F3B,COBL,TBX20,OGDH,LDB3,SDC2,SGK1,RABL2,NDEL1,ATF4,NDN,MMP2,RILPL2,COMP,EIF2B4,SIRT6,ACTA1,NFIB,CLU,APOE,ACTB,RDX,VIM,TTN,JUN,GSK3B,RPS19,PICALM,BHLHE40,NOTCH2,SPAG9,YWHAH,HERC1,IQGAP1,HSP90AB1,ARID1B,CDKN1A,ZBTB7A,SOD1,KIF3A,NOTCH1,ALK,SPTBN4,SPEG,HSPA2,YY1,DLG4,ADAM22,SHANK1,LDLR,TMF1,MYH6,SOX1,DNM3,PTPRD,GRIP2,MTOR,RYR1,MARF1,ATXN1,SRCIN1,SETD2,SHANK3,PRDM12,TRPV2,PTPRA,PRKCSH,FN1,ADGRB3,NTN4,NEFH,MECP2,ANK3,CRK,POU2F2,TCOF1,AUTS2,PDPN,NFASC,KMT2D,UBE3A,SFN,CHD7,GNAQ,CSPG4,LRP2,SPINKL,PTPN9,ADGRF5,SLITRK2,PECAM1,PLS1,PCDH15,RORB,MED1,NF1,NR2F6,BHLHE41,FERMT3,NLGN1,HBA-X,TAOK2,TJP1,ADAMTSL4,HBA-A2,MCMDC2,TBX5,CUX2,EPHA7,TWF2,FOXP1,GPM6A
GO:BP	protein folding	GO:0006457	0.0033222	2.47857	162	942	19	21118	NPPA,BAG1,HSPB6,CALR,GRPEL1,FKBP1A,HSPA9,FKBP9,PDCL3,CLU,CWC27,HSP90AB1,HSPA1B,HSPA2,DNAJB12,CDC37,HSPA13,HSPA1L,WDR83OS
GO:BP	detoxification	GO:0098754	0.00334156	2.47605	123	942	16	21118	SOD3,FBLN5,GPX1,PRDX3,PRDX1,GSTM5,MGST1,PRXL2B,APOE,SRXN1,PRDX2,SOD1,PIM1,KDM3B,HBA-X,HBA-A2
GO:BP	negative regulation of cellular biosynthetic process	GO:0031327	0.00337303	2.47198	1703	942	108	21118	RERE,ANKRD1,MYOZ2,S100A1,EGR1,ITM2B,FBLN5,TSC22D3,CALR,UBA3,INSIG2,PKIG,EIF4EBP1,MORF4L2,RPS3,BTG2,CD34,DKK3,CGGBP1,H3F3B,CNBP,TBX20,ZKSCAN17,DRAP1,RPS14,ATF7,SPOP,ATF4,NPAT,NDN,DHRS7B,SIRT6,TOB1,MRPL13,NFIB,DDX3X,NCL,JUN,TMBIM6,YWHAB,RPL10-PS3,COQ7,YWHAQ,NFIC,BCLAF1,BHLHE40,ZBTB4,NOTCH2,HOPX,CDKN1A,IGFBP5,ZBTB7A,USP2,ZFP36,NOTCH1,HSPA1B,ACP5,ATF7IP,SCRT1,BRD7,TNRC6C,YY1,HDAC9,ARID1A,TIPIN,SOX1,PAN2,PURB,ENO1,TRIM71,CHD8,ATXN1,WDHD1,PRDM12,EXOSC2,PCGF6,ZFHX3,MECP2,CBX6,LARP1,HNRNPR,KMT2D,RBBP8,CPEB2,CDC73,OGA,NSD2,TXNIP,USP3,PPHLN1,ZFP653,RORB,MED1,KDM2A,NR2F6,BHLHE41,HDAC7,ZFPM2,FOXN3,HBA-X,ZFP932,NR1H2,UIMC1,SBNO2,SATB1,CUX2,SIN3B,FOXP1
GO:BP	blood vessel morphogenesis	GO:0048514	0.00339287	2.46943	647	942	50	21118	SPARC,SERPINF1,S100A1,PKM,FBLN5,HGS,GPX1,HSPB6,MFGE8,PKD2,CD34,THBS2,COL3A1,NR4A1,ATP5B,TBX20,MMP2,COMP,PDCL3,SIRT6,THBS1,APOE,CCN1,NCL,JUN,DCN,NOTCH2,TNNI3,NOTCH1,HDAC9,BRPF1,LDLR,SETD2,FN1,ADGRB3,MECP2,FOXJ2,CHD7,CSPG4,LRP2,ADGRF5,PECAM1,CDH13,MED1,NF1,EGFL7,HDAC7,ZFPM2,TJP1,E2F2
GO:BP	glycolytic process	GO:0006096	0.00345395	2.46168	87	942	13	21118	ALDOA,TPI1,DHTKD1,PKM,MIF,IGF1,NUPR1,GM3839,OGDH,SIRT6,ZBTB7A,ENO1,ENO2
GO:BP	positive regulation of protein localization to membrane	GO:1905477	0.00345395	2.46168	111	942	15	21118	PRNP,HRAS,ARPC2,CD81,FIS1,RER1,CLIP3,MTCL1,STX4A,DLG4,GRIP2,ANK3,PTPN9,PLS1,SLC5A3
GO:BP	methylglyoxal metabolic process	GO:0009438	0.0034762	2.4589	7	942	4	21118	ALDOA,TPI1,PNKD,GLO1
GO:BP	proton transmembrane transport	GO:1902600	0.00359651	2.44412	150	942	18	21118	COX8B,COX7A2L,ATP5G3,COX8A,ATP5B,NDUFS7,TESC,ATP6V1G1,COX7A1,COX6C,STOML2,ATP6V1E1,ATP5J2,SPHK2,ATP1A2,SLC25A5,COX7A2,SLC9A8
GO:BP	tube morphogenesis	GO:0035239	0.00359651	2.44412	911	942	65	21118	SPARC,TCAP,SERPINF1,S100A1,PKM,FBLN5,HGS,GPX1,HSPB6,MFGE8,RALA,IGF1,PKD2,CD34,THBS2,COL3A1,COBL,NR4A1,ATP5B,TBX20,MMP2,COMP,PDCL3,SIRT6,THBS1,NFIB,APOE,PPP1CA,CCN1,NCL,JUN,BRD2,COQ7,DCN,NOTCH2,TNNI3,KIF3A,NOTCH1,MICAL2,HDAC9,ARID1A,BRPF1,LDLR,TRIM71,SETD2,SHANK3,FN1,ADGRB3,MECP2,PDPN,FOXJ2,CHD7,CSPG4,LRP2,ADGRF5,PECAM1,CDH13,MED1,NF1,EGFL7,HDAC7,ZFPM2,TJP1,EPHA7,E2F2
GO:BP	regulation of catabolic process	GO:0009894	0.00359651	2.44412	893	942	64	21118	GPX1,MIF,HSPB8,IGF1,NUPR1,RAB7,BTG2,CD81,HERPUD1,RARRES2,PINK1,TRP53INP2,UBQLN4,PSMC3,DRAM1,AK6,BCAP31,TMEM9,PDCL3,SUMO3,SERPINB1A,PLEKHF1,WDR6,UQCC2,SIRT6,TOB1,SNX3,CLU,APOE,PPP1CA,RDX,VIM,GSK3B,MTCL1,DCN,HERC1,CSNK2A1,HSP90AB1,SLC25A5,PSME1,ZBTB7A,ZFP36,ALK,HSPA1B,SF3B3,TNRC6C,LDLR,TMF1,PAN2,TBK1,TRIM71,MTOR,EXOSC2,PTPN3,HUWE1,SMG1,LARP1,HNRNPR,TRIM12C,UBE3A,PSMC1,DKC1,USP14,HNRNPA0
GO:BP	nucleotide metabolic process	GO:0009117	0.00364592	2.43819	466	942	39	21118	GUK1,MCEE,NPPB,NPPA,ALDOA,TPI1,DHTKD1,GM20390,NME2,PKM,ATP5G3,MIF,IGF1,NT5C3,NUPR1,NMRK2,MPC2,GM3839,AK1,PDE4B,ATP5B,OGDH,PDK1,STOML2,NAXD,NUDT7,ACOT7,AK6,NT5M,SIRT6,UQCC3,ATP5J2,SPHK2,RRM2B,ZBTB7A,ENO1,OGA,ENO2,RRM2
GO:BP	response to heat	GO:0009408	0.00374051	2.42707	112	942	15	21118	ALDOA,PEBP1,IGF1,CD34,PDE4B,PDCL3,EIF2B4,HSP90AB1,CDKN1A,HSPB7,SOD1,HSPA1B,HSPA2,TRPV2,NF1
GO:BP	ATP generation from ADP	GO:0006757	0.00378113	2.42238	88	942	13	21118	ALDOA,TPI1,DHTKD1,PKM,MIF,IGF1,NUPR1,GM3839,OGDH,SIRT6,ZBTB7A,ENO1,ENO2
GO:BP	negative regulation of transcription by RNA polymerase II	GO:0000122	0.00378777	2.42162	931	942	66	21118	ANKRD1,MYOZ2,S100A1,EGR1,FBLN5,TSC22D3,CALR,PKIG,BTG2,CGGBP1,CNBP,TBX20,ZKSCAN17,DRAP1,RPS14,ATF7,SPOP,ATF4,NDN,SIRT6,NFIB,JUN,TMBIM6,RPL10-PS3,COQ7,NFIC,BHLHE40,ZBTB4,NOTCH2,HOPX,ZBTB7A,USP2,ZFP36,NOTCH1,HSPA1B,ATF7IP,SCRT1,YY1,HDAC9,ARID1A,SOX1,PURB,ENO1,CHD8,ATXN1,PRDM12,PCGF6,ZFHX3,MECP2,CBX6,CDC73,NSD2,TXNIP,USP3,MED1,NR2F6,BHLHE41,HDAC7,ZFPM2,HBA-X,ZFP932,NR1H2,SATB1,CUX2,SIN3B,FOXP1
GO:BP	sarcomere organization	GO:0045214	0.00379372	2.42093	45	942	9	21118	TPM1,CSRP3,TCAP,MYOZ2,PRKAR1A,LDB3,TTN,MYH6,FOXP1
GO:BP	retrograde vesicle-mediated transport, Golgi to endoplasmic reticulum	GO:0006890	0.00379372	2.42093	45	942	9	21118	KIF1C,RINT1,USE1,KDELR3,RER1,BICD2,ATP9A,COG4,GBF1
GO:BP	positive regulation of growth	GO:0045927	0.00379372	2.42093	294	942	28	21118	IGF1,CD81,H3F3B,TBX20,SGK1,NDEL1,MTPN,DDX3X,APOE,GSK3B,PICALM,HOPX,CSNK2A1,NOTCH1,SPTBN4,MTOR,TRPV2,EXOSC2,FN1,MECP2,CRK,PIM1,SFN,CHD7,PLS1,ZFPM2,TBX5,TWF2
GO:BP	receptor clustering	GO:0043113	0.00401097	2.39675	66	942	11	21118	GSN,FNTA,CD81,RER1,APOE,DLG4,SSNA1,GRIP2,SHANK3,NRXN2,NLGN1
GO:BP	cytoplasmic translation	GO:0002181	0.00416881	2.37999	101	942	14	21118	RPLP2,PKM,EIF4EBP1,RPLP0,RPL18A,DPH3,CNBP,RPL26,RPL22,EEF2,DRG2,AARS,RPL29,CPEB2
GO:BP	positive regulation of cellular component biogenesis	GO:0044089	0.00419946	2.37681	536	942	43	21118	G3BP1,TPM1,GSN,HGS,RALA,LMOD3,HRAS,RAB7,ARPC2,RPS3,THBS2,COBL,CHMP2A,PSMC3,NDEL1,ARPC5L,SIRT6,CLU,DDX3X,APOE,CD47,GSK3B,LIMCH1,IQGAP1,ARPC5,HSPA1B,ATF7IP,PAN2,DNM3,PTPRD,MTOR,ADGRB3,MECP2,AUTS2,SLITRK2,NLGN1,SLX1B,NR1H2,TBX5,CUX2,CBLN2,TWF2,GPM6A
GO:BP	purine ribonucleotide metabolic process	GO:0009150	0.00424347	2.37228	358	942	32	21118	GUK1,MCEE,NPPB,NPPA,ALDOA,TPI1,DHTKD1,GM20390,NME2,PKM,ATP5G3,MIF,IGF1,NUPR1,MPC2,GM3839,AK1,PDE4B,ATP5B,OGDH,PDK1,STOML2,NUDT7,ACOT7,AK6,SIRT6,UQCC3,ATP5J2,SPHK2,ZBTB7A,ENO1,ENO2
GO:BP	regulation of cellular protein catabolic process	GO:1903362	0.00442398	2.35419	252	942	25	21118	GPX1,NUPR1,CD81,HERPUD1,UBQLN4,PSMC3,AK6,BCAP31,PDCL3,SUMO3,UQCC2,SIRT6,CLU,APOE,RDX,GSK3B,CSNK2A1,HSP90AB1,PSME1,HSPA1B,LDLR,TMF1,UBE3A,PSMC1,USP14
GO:BP	cardiac muscle cell development	GO:0055013	0.00459638	2.33758	90	942	13	21118	ACTC1,CSRP3,NPPA,TCAP,IGF1,LRRC10,TTN,GSK3B,SPEG,YY1,MTOR,TBX5,FOXP1
GO:BP	vocalization behavior	GO:0071625	0.00463145	2.33428	20	942	6	21118	DLG4,SHANK1,SHANK3,AUTS2,NRXN2,FOXP1
GO:BP	ribonucleotide metabolic process	GO:0009259	0.00467895	2.32985	376	942	33	21118	GUK1,MCEE,NPPB,NPPA,ALDOA,TPI1,DHTKD1,GM20390,NME2,PKM,ATP5G3,MIF,IGF1,NT5C3,NUPR1,MPC2,GM3839,AK1,PDE4B,ATP5B,OGDH,PDK1,STOML2,NUDT7,ACOT7,AK6,SIRT6,UQCC3,ATP5J2,SPHK2,ZBTB7A,ENO1,ENO2
GO:BP	regulation of cellular catabolic process	GO:0031329	0.00475574	2.32278	745	942	55	21118	GPX1,MIF,HSPB8,IGF1,NUPR1,BTG2,CD81,HERPUD1,PINK1,TRP53INP2,UBQLN4,PSMC3,DRAM1,AK6,BCAP31,PDCL3,SUMO3,PLEKHF1,WDR6,UQCC2,SIRT6,TOB1,CLU,APOE,PPP1CA,RDX,VIM,GSK3B,MTCL1,DCN,HERC1,CSNK2A1,HSP90AB1,SLC25A5,PSME1,ZFP36,HSPA1B,TNRC6C,LDLR,TMF1,PAN2,TBK1,TRIM71,MTOR,EXOSC2,PTPN3,SMG1,LARP1,HNRNPR,TRIM12C,UBE3A,PSMC1,DKC1,USP14,HNRNPA0
GO:BP	cellular macromolecule catabolic process	GO:0044265	0.00475824	2.32255	1085	942	74	21118	GPX1,USP22,RNF34,LAMP2,RCN3,NUPR1,RAB7,FBXO8,TOLLIP,BTG2,CD81,PPP1R11,HERPUD1,PSMB6,NEDD8,TRP53INP2,PSMB10,UBC,UBQLN4,PSMC3,SPOP,AK6,PSMA2,CDC16,BCAP31,PDCL3,SUMO3,UQCC2,SIRT6,TOB1,ANAPC11,CTSB,GM11808,CLU,APOE,TNFAIP1,RDX,VIM,GSK3B,CSNK2A1,HSP90AB1,YME1L1,UBE2D3,CTSO,PSME1,USP2,ZFP36,ZNRF3,HSPA1B,DNAJB12,TNRC6C,LDLR,TMF1,PAN2,TRIM71,MTOR,SMG7,EXOSC2,UPF3B,HUWE1,SMG1,TRIM2,LARP1,HNRNPR,UBE3A,CDC27,SPOPL,PSMD7,PSMC1,DKC1,USP3,USP14,CD2AP,HNRNPA0
GO:BP	regulation of cellular protein localization	GO:1903827	0.00483045	2.31601	557	942	44	21118	CSRP3,GSN,NOL3,PKIG,PRNP,HRAS,ARPC2,CD81,FIS1,PINK1,TRP53INP2,NDEL1,RER1,BCAP31,SUMO3,CLIP3,ACTB,RDX,GSK3B,PICALM,MTCL1,NUTF2-PS1,TOMM7,IQGAP1,CSNK2A1,HSP90AB1,KIF3A,STX4A,DLG4,GRIP2,SETD2,SHANK3,RALGAPA2,BICD1,ANK3,SFN,DKC1,PTPN9,PLS1,NF1,CD2AP,SLC5A3,HSPA1L,GBF1
GO:BP	regulation of intrinsic apoptotic signaling pathway	GO:2001242	0.00483045	2.31601	168	942	19	21118	NOL3,GPX1,MIF,NUPR1,RPS3,HERPUD1,FIS1,PINK1,SPOP,BCAP31,PLEKHF1,NDUFS3,CLU,DDX3X,RPL26,TMBIM6,BCLAF1,RRM2B,SOD1
GO:BP	transcription, DNA-templated	GO:0006351	0.00483045	2.31601	3532	942	199	21118	MNX1,RERE,ANKRD1,CSRP3,MYOZ2,NME2,S100A1,EGR1,FBLN5,TSC22D3,PRDX3,CALR,UBA3,SNAPC5,USP22,IGF1,PKIG,PRNP,MORF4L2,SFR1,TCF12,METTL23,PKD2,TRIM26,HRAS,NUPR1,RPS3,BTG2,DKK3,CGGBP1,SERTAD1,CD81,CHCHD2,H3F3B,CNBP,NR4A1,TESC,TBX20,NEDD8,ZKSCAN17,DRAP1,PINK1,TRP53INP2,PSMC3,ELOB,RPS14,SRA1,ATF7,SPOP,TASP1,ZFP251,MTPN,ATF4,NPAT,NDN,AK6,GTF2B,ZFP637,RBM14,POLR2E,SAP30BP,GTF3C4,ELOA,RTRAF,DHRS7B,SIRT6,EDF1,TOB1,NFIB,CLU,DDX3X,LUM,APOE,GLO1,CCN1,NCL,NFIA,JUN,TMBIM6,YWHAB,RPL10-PS3,BRD2,COQ7,TOP1,YWHAQ,NFIC,GSK3B,PICALM,BCLAF1,BHLHE40,DCN,ZBTB4,NOTCH2,HOPX,DBP,F2R,HLTF,YWHAH,PRDX2,FUBP3,ARID1B,ZBTB7A,USP2,ZFP36,PRDM15,NOTCH1,PPP1R12A,HSPA1B,ATF7IP,SCRT1,MICAL2,LIPE,BRD7,YY1,HDAC9,ARID1A,TAF4,BRPF1,ZFP599,TMF1,SOX1,PURB,TBK1,ENO1,MTOR,CHD8,ATXN1,SETD2,ZFP444,WDHD1,CUX1,ZFP872,PRDM12,SLCO3A1,PCGF6,SPTY2D1,SLTM,NRF1,DUXBL2,ZFHX3,ZFP809,ARMCX3,HOXB1,MECP2,POU2F2,TCOF1,AUTS2,AP3D1,FOXJ2,CBX6,KMT2D,RBBP8,TRIM12C,UBE3A,CDC73,PIM1,POLRMT,CHD7,NSD2,TXNIP,MC1R,KLF6,KMT2C,USP3,PPHLN1,EBF1,ZFP653,TFAP2A,TOX3,NR3C2,CDH13,RORB,MED1,BRD4,KDM2A,NR2F6,ZFP260,BHLHE41,HDAC7,ZFPM2,FOXN3,HSF2,HBA-X,TFE3,PDLIM1,MLXIP,PHF20L1,ZFP292,ZFP932,NR1H2,UIMC1,SBNO2,TBX5,SATB1,CUX2,SIN3B,FOXP1,GM15446,E2F2
GO:BP	regulation of organelle organization	GO:0033043	0.00485563	2.31375	1178	942	79	21118	G3BP1,TPM1,GSN,GHITM,NOL3,GPX1,PEBP1,CALR,LMOD3,IGF1,PRKAR1A,HRAS,NUPR1,ARPC2,RPS3,H3F3B,SGK1,FIS1,PINK1,UBQLN4,CHMP2A,TRIM54,MTPN,CDC16,RBM14,ARPC5L,SIRT6,CLIP3,ANAPC11,CDK2AP2,RDX,EVI5L,CD47,GSK3B,DCN,NOTCH2,SPHK2,DLC1,LIMCH1,YWHAH,IQGAP1,SLC25A5,ARPC5,CEP97,HSPA1B,SPTBN4,ATF7IP,SSH2,BRD7,BICD2,SHANK1,PAN2,ENO1,PTPRD,MTOR,WDHD1,ELN,SHANK3,PRDM12,STIL,BICD1,HUWE1,SMG1,MECP2,CRK,AUTS2,PLEKHG2,CDC27,MYO19,DKC1,ENO2,PECAM1,BRD4,CD2AP,MKI67,TAOK2,TJP1,SLX1B,TWF2
GO:BP	regulation of protein targeting	GO:1903533	0.00489124	2.31058	57	942	10	21118	NOL3,PRNP,HRAS,ARPC2,FIS1,PINK1,MTCL1,TOMM7,ANK3,HSPA1L
GO:BP	nucleic acid-templated transcription	GO:0097659	0.00493251	2.30693	3534	942	199	21118	MNX1,RERE,ANKRD1,CSRP3,MYOZ2,NME2,S100A1,EGR1,FBLN5,TSC22D3,PRDX3,CALR,UBA3,SNAPC5,USP22,IGF1,PKIG,PRNP,MORF4L2,SFR1,TCF12,METTL23,PKD2,TRIM26,HRAS,NUPR1,RPS3,BTG2,DKK3,CGGBP1,SERTAD1,CD81,CHCHD2,H3F3B,CNBP,NR4A1,TESC,TBX20,NEDD8,ZKSCAN17,DRAP1,PINK1,TRP53INP2,PSMC3,ELOB,RPS14,SRA1,ATF7,SPOP,TASP1,ZFP251,MTPN,ATF4,NPAT,NDN,AK6,GTF2B,ZFP637,RBM14,POLR2E,SAP30BP,GTF3C4,ELOA,RTRAF,DHRS7B,SIRT6,EDF1,TOB1,NFIB,CLU,DDX3X,LUM,APOE,GLO1,CCN1,NCL,NFIA,JUN,TMBIM6,YWHAB,RPL10-PS3,BRD2,COQ7,TOP1,YWHAQ,NFIC,GSK3B,PICALM,BCLAF1,BHLHE40,DCN,ZBTB4,NOTCH2,HOPX,DBP,F2R,HLTF,YWHAH,PRDX2,FUBP3,ARID1B,ZBTB7A,USP2,ZFP36,PRDM15,NOTCH1,PPP1R12A,HSPA1B,ATF7IP,SCRT1,MICAL2,LIPE,BRD7,YY1,HDAC9,ARID1A,TAF4,BRPF1,ZFP599,TMF1,SOX1,PURB,TBK1,ENO1,MTOR,CHD8,ATXN1,SETD2,ZFP444,WDHD1,CUX1,ZFP872,PRDM12,SLCO3A1,PCGF6,SPTY2D1,SLTM,NRF1,DUXBL2,ZFHX3,ZFP809,ARMCX3,HOXB1,MECP2,POU2F2,TCOF1,AUTS2,AP3D1,FOXJ2,CBX6,KMT2D,RBBP8,TRIM12C,UBE3A,CDC73,PIM1,POLRMT,CHD7,NSD2,TXNIP,MC1R,KLF6,KMT2C,USP3,PPHLN1,EBF1,ZFP653,TFAP2A,TOX3,NR3C2,CDH13,RORB,MED1,BRD4,KDM2A,NR2F6,ZFP260,BHLHE41,HDAC7,ZFPM2,FOXN3,HSF2,HBA-X,TFE3,PDLIM1,MLXIP,PHF20L1,ZFP292,ZFP932,NR1H2,UIMC1,SBNO2,TBX5,SATB1,CUX2,SIN3B,FOXP1,GM15446,E2F2
GO:BP	response to toxic substance	GO:0009636	0.00503546	2.29796	240	942	24	21118	SOD3,FBLN5,GPX1,PEBP1,PRDX3,PRDX1,NUPR1,BLMH,PINK1,GSTM5,ATF4,MGST1,PRXL2B,APOE,SRXN1,PRDX2,CDKN1A,SOD1,ASS1,PIM1,SLC6A1,KDM3B,HBA-X,HBA-A2
