## Supplementary Data 1 for "Return of the Tbx5; lineage-tracing reveals ventricular cardiomyocyte-like precursors in the injured adult mammalian heart" (part 14 of 15)

### Sheet: GO & KEGG (continued)
source	term_name	term_id	adjusted_p_value	negative_log10_of_adjusted_p_value	term_size	query_size	intersection_size	effective_domain_size	intersections
GO:BP	endoplasmic reticulum to Golgi vesicle-mediated transport	GO:0006888	0.0051192	2.2908	116	942	15	21118	RINT1,0610009B22RIK,YIF1A,SAR1A,SEC13,USE1,KDELR3,BCAP31,COPB1,SEC31A,SEC22A,TMED4,IER3IP1,TMED5,BCAP29
GO:BP	chromatin organization	GO:0006325	0.00540614	2.26711	785	942	57	21118	RERE,USP22,MORF4L2,SERTAD1,H3F3B,PINK1,OTUB1,AK6,GTF2B,RBM14,GTF3C4,FH1,SIRT6,BRD2,TOP1,HOPX,SPHK2,HLTF,ARID1B,ZBTB7A,ATF7IP,SETD1B,CABIN1,BRD7,HDAC9,ARID1A,CHD9,BRPF1,CHD8,SETD2,WDHD1,PRDM12,PCGF6,SPTY2D1,HUWE1,MECP2,AUTS2,GM42715,CBX6,KMT2D,SRCAP,CDC73,OGA,CHD7,NSD2,KMT2C,USP3,INO80C,UBN1,BRD4,KDM2A,MKI67,HDAC7,PHF20L1,UIMC1,SATB1,SIN3B
GO:BP	regulation of system process	GO:0044057	0.00548283	2.26099	629	942	48	21118	NPPB,MYL3,TPM1,FABP5,PLN,CSRP3,NPPA,S100A1,NOL3,MYBPC3,HSPB6,PEBP1,IGF1,GAA,PDE4B,MTPN,MMP2,APOE,TTN,GSK3B,HOPX,CALM1,F2R,ATP1A2,TNNI3,IGFBP5,SOD1,NOTCH1,SPTBN4,YY1,DLG4,IGSF9B,GRIN2D,SHANK1,MYH6,GRIP2,MTOR,RYR1,SHANK3,MECP2,OGA,GRM1,STRIT1,NLGN1,NR1H2,TBX5,CUX2,FOXP1
GO:BP	muscle adaptation	GO:0043500	0.00553865	2.2566	143	942	17	21118	NPPB,NPPA,GSN,TCAP,MYOZ2,NOL3,IGF1,MTPN,ACTA1,GSK3B,IGFBP5,NOTCH1,YY1,MYH6,MTOR,OGA,FOXP1
GO:BP	regulation of the force of heart contraction	GO:0002026	0.00567397	2.24611	29	942	7	21118	MYL3,PLN,CSRP3,PEBP1,GAA,ATP1A2,MYH6
GO:BP	organic substance transport	GO:0071702	0.00568138	2.24555	2416	942	143	21118	GUK1,ANKRD1,SLC35C1,RINT1,FABP5,NPPA,CHMP3,WLS,SLC35A4,NOL3,HGS,MIF,CALR,ADPRHL1,IGF1,PKIG,YIF1A,PRNP,HDLBP,SAR1A,LAMP2,RCN3,HRAS,SEC13,RAB7,EIF5A,ARPC2,SNAPIN,ANXA5,MPC2,CD81,AK1,DPH3,HERPUD1,ARL1,TVP23A,TESC,SDHD,GRPEL1,PEX12,GDI2,SYS1,USE1,FIS1,KDELR3,PINK1,CHMP2A,HSPA9,GAPVD1,SYNGR1,RABL2,NDEL1,RILPL2,SLC7A6,GGA2,TST,SLC35B2,BCAP31,MGST1,COPB1,COMP,TMEM9,SEC31A,UQCC2,SEC22A,SIRT6,VPS29,TMED4,MTX2,CLIP3,THBS1,SNX3,CLU,APOE,ACTB,TTN,YWHAB,GPIHBP1,EVI5L,YWHAQ,CD47,GSK3B,SLC25A11,PICALM,MTCL1,RAB5A,SEC61A1,RAB34,NUTF2-PS1,F2R,TOMM7,YWHAH,MYO18A,HSP90AB1,CDKN1A,SLC25A5,SLC17A9,KIF3A,IER3IP1,ZFP36,STX4A,TBC1D13,TMED5,BICD2,LDLR,TMF1,GRIP2,SETD2,SLCO3A1,COG5,ANK3,IGF2BP3,AP3D1,PDPN,BCAP29,OGA,SFN,CHD7,GRM1,PDE1C,TXNIP,LRP2,GDAP1,SLC22A29,SLC6A1,PLS1,MED1,ZDHHC20,NF1,RABGAP1,CD2AP,DOP1B,ARRDC3,HEATR5B,SLC5A3,WASHC4,ATP9A,NLGN1,HSPA1L,COG4,NR1H2,TRIM23,SLC1A5
GO:BP	response to hormone	GO:0009725	0.00571295	2.24314	912	942	64	21118	PLN,CSRP3,NPPA,MB,SPARC,ALDOA,SERPINF1,NME2,PKM,EGR1,PEBP1,CALR,INSIG2,UQCRFS1,IGF1,EIF4EBP1,SFR1,EIF5A,ANXA5,BTG2,LDHA,NR4A1,RARRES2,SGK1,GCLM,GSTM5,SRA1,NDEL1,MMP2,EIF2B4,ACTA1,LPL,CTSB,ADIPOR1,RDX,PTGDS,GSK3B,CALM1,ATP1A2,YWHAH,IQGAP1,CDKN1A,IGFBP5,ZBTB7A,ZFP36,NOTCH1,YY1,HDAC9,ARID1A,ASS1,TMF1,MTOR,PTPRA,CRK,KMT2D,CPEB2,UBE3A,SOCS3,TXNIP,LRP2,MED1,UFSP2,TSHB,FOXP1
GO:BP	purine ribonucleotide biosynthetic process	GO:0009152	0.00571295	2.24314	157	942	18	21118	GUK1,NPPB,NPPA,ALDOA,GM20390,NME2,PKM,ATP5G3,MPC2,AK1,ATP5B,PDK1,STOML2,ACOT7,AK6,UQCC3,ATP5J2,SPHK2
GO:BP	RNA biosynthetic process	GO:0032774	0.00601762	2.22058	3549	942	199	21118	MNX1,RERE,ANKRD1,CSRP3,MYOZ2,NME2,S100A1,EGR1,FBLN5,TSC22D3,PRDX3,CALR,UBA3,SNAPC5,USP22,IGF1,PKIG,PRNP,MORF4L2,SFR1,TCF12,METTL23,PKD2,TRIM26,HRAS,NUPR1,RPS3,BTG2,DKK3,CGGBP1,SERTAD1,CD81,CHCHD2,H3F3B,CNBP,NR4A1,TESC,TBX20,NEDD8,ZKSCAN17,DRAP1,PINK1,TRP53INP2,PSMC3,ELOB,RPS14,SRA1,ATF7,SPOP,TASP1,ZFP251,MTPN,ATF4,NPAT,NDN,AK6,GTF2B,ZFP637,RBM14,POLR2E,SAP30BP,GTF3C4,ELOA,RTRAF,DHRS7B,SIRT6,EDF1,TOB1,NFIB,CLU,DDX3X,LUM,APOE,GLO1,CCN1,NCL,NFIA,JUN,TMBIM6,YWHAB,RPL10-PS3,BRD2,COQ7,TOP1,YWHAQ,NFIC,GSK3B,PICALM,BCLAF1,BHLHE40,DCN,ZBTB4,NOTCH2,HOPX,DBP,F2R,HLTF,YWHAH,PRDX2,FUBP3,ARID1B,ZBTB7A,USP2,ZFP36,PRDM15,NOTCH1,PPP1R12A,HSPA1B,ATF7IP,SCRT1,MICAL2,LIPE,BRD7,YY1,HDAC9,ARID1A,TAF4,BRPF1,ZFP599,TMF1,SOX1,PURB,TBK1,ENO1,MTOR,CHD8,ATXN1,SETD2,ZFP444,WDHD1,CUX1,ZFP872,PRDM12,SLCO3A1,PCGF6,SPTY2D1,SLTM,NRF1,DUXBL2,ZFHX3,ZFP809,ARMCX3,HOXB1,MECP2,POU2F2,TCOF1,AUTS2,AP3D1,FOXJ2,CBX6,KMT2D,RBBP8,TRIM12C,UBE3A,CDC73,PIM1,POLRMT,CHD7,NSD2,TXNIP,MC1R,KLF6,KMT2C,USP3,PPHLN1,EBF1,ZFP653,TFAP2A,TOX3,NR3C2,CDH13,RORB,MED1,BRD4,KDM2A,NR2F6,ZFP260,BHLHE41,HDAC7,ZFPM2,FOXN3,HSF2,HBA-X,TFE3,PDLIM1,MLXIP,PHF20L1,ZFP292,ZFP932,NR1H2,UIMC1,SBNO2,TBX5,SATB1,CUX2,SIN3B,FOXP1,GM15446,E2F2
GO:BP	protein targeting	GO:0006605	0.00623204	2.20537	274	942	26	21118	NOL3,HGS,PRNP,LAMP2,HRAS,RAB7,ARPC2,HERPUD1,GRPEL1,PEX12,FIS1,PINK1,SYNGR1,BCAP31,YWHAB,YWHAQ,MTCL1,SEC61A1,TOMM7,ANK3,AP3D1,OGA,GDAP1,ZDHHC20,NLGN1,HSPA1L
GO:BP	regulation of neuron apoptotic process	GO:0043523	0.00624325	2.20459	259	942	25	21118	BAG1,EGR1,PRDX3,PRNP,HRAS,NUPR1,BTG2,NQO2,FIS1,PINK1,GCLM,ATF4,APOE,JUN,GSK3B,F2R,PRDX2,HSP90AB1,SOD1,AARS,MECP2,TRIM2,TOX3,NF1,EPHA7
GO:BP	cellular component assembly involved in morphogenesis	GO:0010927	0.00636564	2.19616	106	942	14	21118	ACTC1,TPM1,CSRP3,TCAP,MYOZ2,LMOD3,PRKAR1A,LDB3,ACTA1,TTN,TMF1,MYH6,NFASC,FOXP1
GO:BP	heart growth	GO:0060419	0.0065303	2.18507	119	942	15	21118	NPPA,IGF1,PRKAR1A,TBX20,SIRT6,TTN,GSK3B,NOTCH1,YY1,MYH6,MTOR,PIM1,ZFPM2,TBX5,FOXP1
GO:BP	purine nucleotide metabolic process	GO:0006163	0.00664676	2.17739	385	942	33	21118	GUK1,MCEE,NPPB,NPPA,ALDOA,TPI1,DHTKD1,GM20390,NME2,PKM,ATP5G3,MIF,IGF1,NUPR1,MPC2,GM3839,AK1,PDE4B,ATP5B,OGDH,PDK1,STOML2,NUDT7,ACOT7,AK6,SIRT6,UQCC3,ATP5J2,SPHK2,ZBTB7A,ENO1,OGA,ENO2
GO:BP	ribose phosphate metabolic process	GO:0019693	0.00664676	2.17739	385	942	33	21118	GUK1,MCEE,NPPB,NPPA,ALDOA,TPI1,DHTKD1,GM20390,NME2,PKM,ATP5G3,MIF,IGF1,NT5C3,NUPR1,MPC2,GM3839,AK1,PDE4B,ATP5B,OGDH,PDK1,STOML2,NUDT7,ACOT7,AK6,SIRT6,UQCC3,ATP5J2,SPHK2,ZBTB7A,ENO1,ENO2
GO:BP	regulation of catalytic activity	GO:0050790	0.00669582	2.1742	2308	942	137	21118	NPPA,GSN,SERPINF1,BAG1,S100A1,EGR1,NOL3,SERPINB6A,HGS,GPX1,PEBP1,PRDX3,MIF,ADPRHL1,IGF1,PKIG,DAZAP2,RNF34,PRNP,PRKAR1A,BOD1,RCN3,PKD2,HRAS,FBXO8,RPS3,FNTA,ISCU,CD81,PPP1R11,PPP1R15B,HERPUD1,ARL1,NR4A1,TESC,GRPEL1,GDI2,FKBP1A,FIS1,CALU,PINK1,GCLM,GAPVD1,NDEL1,BCAP31,SERPINB1A,EIF2B4,RTRAF,THBS1,CTSB,CLU,DDX3X,APOE,SERINC1,CCN1,ARHGEF4,ACTB,RDX,TTN,JUN,TMBIM6,YWHAB,GPIHBP1,EVI5L,GSK3B,PICALM,MTCL1,CALM1,SPHK2,F2R,EEF1A2,DLC1,SPAG9,PRDX2,PPP6R3,IQGAP1,CSNK2A1,HSP90AB1,CDKN1A,PSME1,SOD1,ECSIT,LAMTOR4,DOCK10,ZFP36,NOTCH1,PPP1R12A,ALK,DEPTOR,STX4A,CABIN1,TBC1D13,PPP1R37,HDAC9,DLG4,COL7A1,BMP2K,BSN,OBSCN,MTOR,RGL3,MARF1,SRCIN1,RALGAPA2,BICD1,CIT,FN1,ADGRB3,CRK,PLEKHG2,HNRNPR,CDC37,PIM1,SFN,SOCS3,GRM1,GNAQ,CSPG4,TXNIP,DKC1,PECAM1,NF1,RABGAP1,USP14,COX11,RASGRP2,ARRDC3,THG1L,SLC5A3,TAOK2,RENBP,NR1H2,DYNLL2,EPHA7,GBF1,TRPT1,MAP4K1
GO:BP	intrinsic apoptotic signaling pathway	GO:0097193	0.00671466	2.17298	291	942	27	21118	NOL3,GPX1,MIF,HRAS,NUPR1,RPS3,HERPUD1,PDK1,FIS1,PINK1,SPOP,ATF4,BCAP31,PLEKHF1,NDUFS3,CLU,DDX3X,RPL26,TMBIM6,CRIP1,GSK3B,BCLAF1,RRM2B,CDKN1A,SOD1,SFN,E2F2
GO:BP	response to wounding	GO:0009611	0.00674096	2.17128	517	942	41	21118	TPM1,GSN,SPARC,NOL3,GPX1,PEBP1,POSTN,MIF,IGF1,LGALS1,HRAS,ABI3BP,ANXA5,CD34,COL3A1,NDEL1,MMP2,COMP,THBS1,APOE,CCN1,JUN,DCN,NOTCH2,F2R,PLEC,PRDX2,CDKN1A,SOD1,ZFP36,VWF,MTOR,FN1,NEFH,CRK,PDPN,KLKB1,PECAM1,WDR83,NF1,FERMT3
GO:BP	regulation of long-term neuronal synaptic plasticity	GO:0048169	0.00678538	2.16843	30	942	7	21118	EGR1,HRAS,SYNGR1,RAB5A,DLG4,SHANK3,NF1
GO:BP	negative regulation of multicellular organismal process	GO:0051241	0.00678538	2.16843	1083	942	73	21118	PLN,NPPA,SPARC,SERPINF1,ASPN,NME2,NOL3,FBLN5,TSC22D3,HGS,CALR,FRZB,IGF1,PRNP,ABI3BP,ANXA5,CD34,THBS2,PDE4B,FKBP1A,HSPA9,ATF4,LRPAP1,MMP2,SERPINB1A,PLCL1,THBS1,ADIPOR1,NFIB,APOE,TWSG1,PTGDS,GSK3B,RPS19,DCN,NUTF2-PS1,F2R,ATP1A2,YWHAH,PRDX2,HSP90AB1,IGFBP5,SOD1,USP2,ZFP36,NOTCH1,ACP5,SPTBN4,YY1,HDAC9,LDLR,MTOR,FN1,ADGRB3,MECP2,FOXJ2,MCC,OGA,KLKB1,MC1R,SPINKL,NF1,CD2AP,ARRDC3,LAMA4,HDAC7,ZFPM2,TFE3,NR1H2,TBX5,EPHA7,FOXP1,E2F2
GO:BP	phosphorylation	GO:0016310	0.00694471	2.15835	1938	942	118	21118	GUK1,NPPA,ALDOA,TPI1,DHTKD1,GM20390,NME2,BAG1,PKM,EGR1,HGS,PEBP1,PRDX3,PMEPA1,MIF,IGF1,PKIG,DAZAP2,PRNP,PRKAR1A,PKD2,HRAS,NUPR1,RPS3,TOLLIP,NMRK2,GM3839,CD81,AK1,PPP1R15B,TESC,OGDH,RARRES2,PDK1,SGK1,PINK1,HSPA9,BCKDK,AK6,PDCL3,PLCL1,RTRAF,SIRT6,UQCC3,CLIP3,THBS1,CLU,DDX3X,APOE,CCN1,TWSG1,ACTB,TTN,JUN,YWHAB,BRD2,TOP1,GSK3B,MAPKAP1,SPHK2,F2R,EEF1A2,LIMCH1,SPAG9,PRDX2,IQGAP1,CSNK2A1,HSP90AB1,STK40,CDKN1A,ZBTB7A,SOD1,ALK,SPTBN4,SPEG,DEPTOR,HSPA2,SGK3,TNFRSF14,DLG4,BMP2K,MYO3A,RIOK3,OBSCN,TBK1,ENO1,MTOR,ATXN1,SRCIN1,PTPRA,EHD4,SLCO3A1,CIT,FN1,SMG1,NAGK,SEPHS1,MAP3K1,FN3KRP,CDC37,PIM1,SFN,SOCS3,GRM1,GNAQ,CSPG4,ENO2,PRKD3,PECAM1,BRD4,TRPM7,NF1,COX11,TAOK2,SRPK1,EPHA7,TRPT1,MAP4K1
GO:BP	circadian regulation of gene expression	GO:0032922	0.00698441	2.15587	60	942	10	21118	EGR1,ATF4,PPP1CA,TOP1,BHLHE40,USP2,HUWE1,RBM4B,KDM2A,BHLHE41
GO:BP	carbohydrate catabolic process	GO:0016052	0.00724127	2.14019	147	942	17	21118	ALDOA,TPI1,DHTKD1,PKM,MIF,IGF1,NUPR1,GAA,LDHA,GM3839,OGDH,SIRT6,PPP1CA,MAN2C1,ZBTB7A,ENO1,ENO2
GO:BP	regulation of oxidative phosphorylation	GO:0002082	0.00733806	2.13442	22	942	6	21118	COX7A2L,NUPR1,COX7A1,PINK1,UQCC2,COX7A2
GO:BP	response to muscle stretch	GO:0035994	0.00733806	2.13442	22	942	6	21118	ANKRD1,CSRP3,GSN,TCAP,TTN,JUN
KEGG	Protein processing in endoplasmic reticulum	KEGG:04141	0.00744602	2.12808	171	444	20	8790	BAG1,CALR,SAR1A,SEC13,STT3A,DAD1,HERPUD1,UBQLN4,ATF4,BCAP31,SEC31A,TXNDC5,SEC61A1,HSP90AB1,UBE2D3,HSPA1B,HSPA2,DNAJB12,PRKCSH,HSPA1L
KEGG	Mitophagy - animal	KEGG:04137	0.00771174	2.11285	66	444	11	8790	HRAS,RAB7,FIS1,PINK1,UBC,ATF4,JUN,TOMM7,CSNK2A1,TBK1,TFE3
GO:BP	actin filament organization	GO:0007015	0.00776788	2.1097	438	942	36	21118	ACTC1,TPM1,GSN,TCAP,PDLIM3,LMOD3,ZYX,ARPC2,PSTPIP2,COBL,MTPN,ARPC5L,ACTA1,TNFAIP1,RDX,TTN,CD47,DLC1,LIMCH1,ARPC5,SPTBN4,SSH2,MICAL2,SHANK1,MTOR,ELN,SHANK3,PLEKHG2,MYO19,PECAM1,PLS1,PCDH15,CD2AP,PDLIM1,TJP1,TWF2
GO:BP	muscle cell proliferation	GO:0033002	0.00778968	2.10848	249	942	24	21118	NPPB,TPM1,EGR1,NOL3,IGF1,PRKAR1A,NQO2,TBX20,MMP2,THBS1,JUN,GSK3B,RAB5A,CDKN1A,IGFBP5,NOTCH1,MTOR,FOXJ2,PIM1,GNAQ,CDH13,ZFPM2,TBX5,FOXP1
GO:BP	detection of muscle stretch	GO:0035995	0.00778968	2.10848	4	942	3	21118	CSRP3,TCAP,TTN
GO:BP	tissue regeneration	GO:0042246	0.00778968	2.10848	84	942	12	21118	GSN,PKM,GPX1,POSTN,IGF1,CD81,MTPN,CPQ,HOPX,CDKN1A,NOTCH1,PTGFRN
GO:BP	organic substance catabolic process	GO:1901575	0.00778968	2.10848	1985	942	120	21118	FUCA1,ALDOA,PHYH,ETFB,TPI1,DHTKD1,PKM,GPX1,MIF,USP22,IGF1,RNF34,NT5C3,LAMP2,RCN3,NUPR1,GAA,RAB7,BLMH,FBXO8,TOLLIP,BTG2,LDHA,GM3839,CD81,NQO2,PPP1R11,HERPUD1,PDE4B,CANT1,PSMB6,OGDH,NEDD8,PNKD,RARRES2,TRP53INP2,PSMB10,UBC,UBQLN4,PSMC3,SPOP,BCKDK,NUDT7,ACOT7,AK6,PSMA2,AMACR,CDC16,BCAP31,TMEM9,PDCL3,SUMO3,SERPINB1A,NT5M,UQCC2,SIRT6,TOB1,ANAPC11,LPL,SNX3,CTSB,GM11808,CLU,APOE,GLO1,PPP1CA,TNFAIP1,RDX,CPQ,VIM,GSK3B,HADHB,MAN2C1,YWHAH,CSNK2A1,HSP90AB1,YME1L1,UBE2D3,CTSO,PSME1,ZBTB7A,USP2,ZFP36,ALK,ZNRF3,HSPA1B,SF3B3,LIPE,DNAJB12,TNRC6C,LDLR,TMF1,PAN2,ENO1,TRIM71,MTOR,SMG7,EXOSC2,PTPN3,UPF3B,HUWE1,SMG1,NAGK,TRIM2,LARP1,HNRNPR,UBE3A,CDC27,SPOPL,PSMD7,PSMC1,DKC1,ENO2,USP3,AMT,USP14,CD2AP,RENBP,CES4A,HNRNPA0
GO:BP	striated muscle adaptation	GO:0014888	0.00778968	2.10848	61	942	10	21118	NPPB,NPPA,GSN,TCAP,MYOZ2,ACTA1,IGFBP5,MYH6,MTOR,OGA
GO:BP	neuron death	GO:0070997	0.00778968	2.10848	406	942	34	21118	SERPINF1,BAG1,EGR1,PRDX3,IGF1,PRNP,HRAS,NUPR1,BTG2,CD34,NQO2,FIS1,PINK1,GCLM,ATF4,CLU,APOE,JUN,GSK3B,PICALM,F2R,PRDX2,HSP90AB1,SOD1,MTOR,AARS,CIT,MECP2,TRIM2,PSMC1,TOX3,NF1,HDAC7,EPHA7
GO:BP	response to caloric restriction	GO:0061771	0.00778968	2.10848	4	942	3	21118	RARRES2,APOE,LDLR
GO:BP	response to lipid	GO:0033993	0.00778968	2.10848	980	942	67	21118	ANKRD1,PLN,SPARC,ALDOA,SERPINF1,NME2,PEBP1,PRDX3,POSTN,MIF,CALR,INSIG2,IGF1,EIF4EBP1,PDE4B,NR4A1,TESC,SGK1,FIS1,MMP2,MGST1,GPBAR1,ACTA1,THBS1,LPL,CLU,NCL,VIM,JUN,PTGDS,DCN,EEF2,CALM1,SPHK2,F2R,ATP1A2,YWHAH,PRDX2,CSNK2A1,CDKN1A,ZBTB7A,ZFP36,NOTCH1,ACP5,ARID1A,ASS1,LDLR,TMF1,KMT2D,RBBP8,UBE3A,CDC73,PIM1,TXNIP,GDAP1,SLC6A1,RORB,MED1,WDR83,UFSP2,TSHB,TJP1,SBNO2,HNRNPA0,TWF2,FOXP1,MAP4K1
GO:BP	purine-containing compound metabolic process	GO:0072521	0.00778968	2.10848	406	942	34	21118	GUK1,MCEE,NPPB,NPPA,ALDOA,TPI1,DHTKD1,GM20390,NME2,PKM,ATP5G3,MIF,IGF1,NT5C3,NUPR1,MPC2,GM3839,AK1,PDE4B,ATP5B,OGDH,PDK1,STOML2,NUDT7,ACOT7,AK6,SIRT6,UQCC3,ATP5J2,SPHK2,ZBTB7A,ENO1,OGA,ENO2
GO:BP	positive regulation of smooth muscle cell proliferation	GO:0048661	0.00790419	2.10214	109	942	14	21118	EGR1,IGF1,NQO2,MMP2,THBS1,JUN,GSK3B,RAB5A,IGFBP5,MTOR,FOXJ2,GNAQ,CDH13,FOXP1
GO:BP	chaperone cofactor-dependent protein refolding	GO:0051085	0.00795081	2.09959	31	942	7	21118	BAG1,HSPA9,HSPA1B,HSPA2,DNAJB12,HSPA13,HSPA1L
GO:BP	regulation of aerobic respiration	GO:1903715	0.00795081	2.09959	31	942	7	21118	COX7A2L,NUPR1,ISCU,COX7A1,PINK1,UQCC2,COX7A2
GO:BP	negative regulation of molecular function	GO:0044092	0.00811513	2.0907	1166	942	77	21118	PLN,NPPA,SERPINF1,NOL3,SERPINB6A,GPX1,PEBP1,PRDX3,CNN3,IGF1,PKIG,RNF34,PRNP,PRKAR1A,BOD1,PKD2,HRAS,NUPR1,DKK3,PPP1R11,HERPUD1,NR4A1,TESC,FKBP1A,CALU,SPOP,LRPAP1,NDN,SUMO3,SERPINB1A,EIF2B4,RTRAF,DHRS7B,THBS1,NFIB,DDX3X,APOE,ACTB,RDX,JUN,TMBIM6,YWHAB,GSK3B,PICALM,BHLHE40,CALM1,SPHK2,ATP1A2,PRDX2,CSNK2A1,TNNI3,CDKN1A,ZFP36,NOTCH1,PPP1R12A,DEPTOR,CABIN1,PPP1R37,HDAC9,COL7A1,MARF1,SRCIN1,BICD1,CIT,MECP2,ANK3,HNRNPR,PIM1,SFN,GNAQ,TXNIP,PECAM1,NF1,USP14,COX11,RENBP,ZFP932
GO:BP	cardiac chamber morphogenesis	GO:0003206	0.00838731	2.07638	136	942	16	21118	MYL3,TPM1,MYBPC3,TBX20,FKBP1A,CCN1,NOTCH2,TNNI3,NOTCH1,MYH6,CHD7,NSD2,LRP2,MED1,ZFPM2,TBX5
GO:BP	synapse organization	GO:0050808	0.00838731	2.07638	474	942	38	21118	SPARC,PRNP,SNAPIN,FNTA,THBS2,RER1,APOE,ACTB,NFIA,GSK3B,PICALM,F2R,GABRA2,TANC1,DLG4,IGSF9B,SHANK1,BSN,DNM3,PTPRD,GRIP2,SRCIN1,SHANK3,ADGRB3,NEFH,MECP2,ANK3,NFASC,NRXN2,UBE3A,SLC6A1,SLITRK2,NLGN1,TUBB5,CUX2,EPHA7,CBLN2,GPM6A
GO:BP	regulation of nucleobase-containing compound metabolic process	GO:0019219	0.00866549	2.06221	3931	942	216	21118	MNX1,RERE,ANKRD1,CSRP3,PTBP3,MYOZ2,NME2,S100A1,EGR1,FBLN5,TSC22D3,PRDX3,MIF,CALR,UBA3,USP22,IGF1,PKIG,PRNP,MORF4L2,SFR1,TCF12,METTL23,PKD2,TRIM26,HRAS,NUPR1,RPS3,BTG2,DKK3,CGGBP1,SERTAD1,CD81,CHCHD2,H3F3B,CNBP,NR4A1,TESC,TBX20,NEDD8,ZKSCAN17,PDK1,DRAP1,PINK1,TRP53INP2,UBQLN4,PSMC3,ELOB,OTUB1,RPS14,SRA1,ATF7,SPOP,TASP1,ZFP251,MTPN,ATF4,NPAT,NDN,AK6,ZFP637,RBM14,SAP30BP,ELOA,FH1,RTRAF,DHRS7B,SIRT6,EDF1,TOB1,NFIB,CLU,DDX3X,LUM,APOE,GLO1,CCN1,NCL,VIM,NFIA,JUN,TMBIM6,YWHAB,RPL10-PS3,BRD2,COQ7,YWHAQ,RBM25,NFIC,GSK3B,PICALM,BCLAF1,BHLHE40,DCN,ZBTB4,NOTCH2,HOPX,SPHK2,DBP,F2R,HLTF,YWHAH,PRDX2,FUBP3,HSP90AB1,ARID1B,CDKN1A,ZBTB7A,USP2,ZFP36,PRDM15,NOTCH1,PPP1R12A,HSPA1B,ATF7IP,SCRT1,MICAL2,BRD7,TNRC6C,YY1,HDAC9,ARID1A,BRPF1,ZFP599,TMF1,SOX1,PAN2,PURB,TBK1,ENO1,TRIM71,MTOR,CHD8,ATXN1,SETD2,ZFP444,WDHD1,CUX1,ZFP872,PRDM12,EXOSC2,SLCO3A1,PCGF6,SPTY2D1,SLTM,NRF1,DUXBL2,ZFHX3,SMG1,ZFP809,ARMCX3,HOXB1,MECP2,IGF2BP3,POU2F2,AUTS2,AP3D1,FOXJ2,CBX6,LARP1,HNRNPR,KMT2D,RBBP8,TRIM12C,UBE3A,CDC73,PIM1,OGA,CHD7,NSD2,TXNIP,DKC1,MC1R,KLF6,KMT2C,USP3,PPHLN1,EBF1,ZFP653,TFAP2A,TOX3,NR3C2,CDH13,RORB,MED1,BRD4,KDM2A,NR2F6,ZFP260,WTAP,BHLHE41,HDAC7,ZFPM2,FOXN3,HSF2,HBA-X,TFE3,PDLIM1,MLXIP,PHF20L1,SLX1B,ZFP292,ZFP932,NR1H2,POLQ,UIMC1,SBNO2,TBX5,SRPK1,SATB1,CUX2,HNRNPA0,SIN3B,FOXP1,GM15446,E2F2
GO:BP	long-term memory	GO:0007616	0.00866549	2.06221	41	942	8	21118	EGR1,SGK1,APOE,SHANK1,LDLR,MTOR,CHD8,MECP2
GO:BP	regulation of transforming growth factor beta production	GO:0071634	0.00866549	2.06221	41	942	8	21118	CD34,FKBP1A,THBS1,LUM,HSP90AB1,LTBP1,FN1,CD2AP
GO:BP	negative regulation of amyloid precursor protein catabolic process	GO:1902992	0.00898349	2.04655	23	942	6	21118	IGF1,PRNP,RTN1,CLU,APOE,PICALM
GO:BP	proteolysis involved in cellular protein catabolic process	GO:0051603	0.00913475	2.0393	735	942	53	21118	GPX1,USP22,RNF34,RCN3,NUPR1,FBXO8,TOLLIP,PPP1R11,HERPUD1,PSMB6,NEDD8,TRP53INP2,PSMB10,UBC,UBQLN4,PSMC3,SPOP,AK6,PSMA2,CDC16,BCAP31,PDCL3,SUMO3,SIRT6,ANAPC11,CTSB,GM11808,CLU,APOE,TNFAIP1,GSK3B,CSNK2A1,HSP90AB1,YME1L1,UBE2D3,CTSO,PSME1,USP2,ZNRF3,HSPA1B,DNAJB12,TMF1,TRIM71,HUWE1,TRIM2,UBE3A,CDC27,SPOPL,PSMD7,PSMC1,USP3,USP14,CD2AP
GO:BP	cellular response to oxygen-containing compound	GO:1901701	0.00928118	2.0324	1247	942	81	21118	ANKRD1,TPM1,CSRP3,SERPINF1,NME2,BAG1,PKM,EGR1,NOL3,COL1A2,SOD3,FBLN5,GPX1,PRDX3,MIF,INSIG2,IGF1,PRDX1,PRNP,EIF4EBP1,LGALS1,PKD2,COL6A1,ARPC2,ANXA5,RPS3,MPC2,COL3A1,PDE4B,NR4A1,TESC,RARRES2,SGK1,FIS1,PINK1,GCLM,NDEL1,ATF4,MMP2,MGST1,GPBAR1,LPL,ADIPOR1,CLU,NCL,ACTB,VIM,JUN,GSK3B,SPHK2,PRDX2,IGFBP5,SOD1,LAMTOR4,ZFP36,ALK,STX4A,HDAC9,ASS1,LDLR,RYR3,MTOR,RYR1,PTPRA,CRK,LARP1,CPEB2,CDC73,PIM1,SOCS3,GNAQ,PDE1C,GDAP1,RORB,MED1,GNAZ,TJP1,SBNO2,TWF2,FOXP1,MAP4K1
GO:BP	response to organic cyclic compound	GO:0014070	0.00933454	2.02991	1043	942	70	21118	ANKRD1,PLN,GSN,SPARC,SERPINF1,EGR1,PEBP1,POSTN,CALR,INSIG2,IGF1,EIF4EBP1,LGALS1,PKD2,ARPC2,BTG2,LDHA,FNTA,PDE4B,NEDD8,FKBP1A,SGK1,FIS1,GCLM,ATF4,MMP2,GPBAR1,ACTA1,THBS1,CLU,LUM,ACTB,JUN,PTGDS,EEF2,CALM1,ATP1A2,YWHAH,CSNK2A1,HSP90AB1,CDKN1A,IGFBP5,ZBTB7A,SOD1,ZFP36,NOTCH1,ALK,DLG4,ARID1A,ASS1,TMF1,RYR3,RIOK3,MTOR,RYR1,MECP2,LARP1,KMT2D,RBBP8,UBE3A,PIM1,GNAQ,TXNIP,GDAP1,SLC6A1,MED1,UFSP2,GNAZ,CYP2B9,FOXP1
GO:BP	regulation of RNA metabolic process	GO:0051252	0.00954423	2.02026	3691	942	204	21118	MNX1,RERE,ANKRD1,CSRP3,PTBP3,MYOZ2,NME2,S100A1,EGR1,FBLN5,TSC22D3,PRDX3,CALR,UBA3,USP22,IGF1,PKIG,PRNP,MORF4L2,SFR1,TCF12,METTL23,PKD2,TRIM26,HRAS,NUPR1,RPS3,BTG2,DKK3,CGGBP1,SERTAD1,CD81,CHCHD2,H3F3B,CNBP,NR4A1,TESC,TBX20,NEDD8,ZKSCAN17,DRAP1,PINK1,TRP53INP2,PSMC3,ELOB,RPS14,SRA1,ATF7,SPOP,TASP1,ZFP251,MTPN,ATF4,NPAT,NDN,AK6,ZFP637,RBM14,SAP30BP,ELOA,RTRAF,DHRS7B,SIRT6,EDF1,TOB1,NFIB,CLU,DDX3X,LUM,APOE,GLO1,CCN1,NCL,VIM,NFIA,JUN,TMBIM6,YWHAB,RPL10-PS3,BRD2,COQ7,YWHAQ,RBM25,NFIC,GSK3B,PICALM,BCLAF1,BHLHE40,DCN,ZBTB4,NOTCH2,HOPX,DBP,F2R,HLTF,YWHAH,PRDX2,FUBP3,ARID1B,ZBTB7A,USP2,ZFP36,PRDM15,NOTCH1,PPP1R12A,HSPA1B,ATF7IP,SCRT1,MICAL2,BRD7,TNRC6C,YY1,HDAC9,ARID1A,BRPF1,ZFP599,TMF1,SOX1,PAN2,PURB,TBK1,ENO1,TRIM71,MTOR,CHD8,ATXN1,SETD2,ZFP444,WDHD1,CUX1,ZFP872,PRDM12,EXOSC2,SLCO3A1,PCGF6,SPTY2D1,SLTM,NRF1,DUXBL2,ZFHX3,ZFP809,ARMCX3,HOXB1,MECP2,IGF2BP3,POU2F2,AUTS2,AP3D1,FOXJ2,CBX6,LARP1,HNRNPR,KMT2D,RBBP8,TRIM12C,UBE3A,CDC73,PIM1,CHD7,NSD2,TXNIP,DKC1,MC1R,KLF6,KMT2C,USP3,PPHLN1,EBF1,ZFP653,TFAP2A,TOX3,NR3C2,CDH13,RORB,MED1,BRD4,KDM2A,NR2F6,ZFP260,WTAP,BHLHE41,HDAC7,ZFPM2,FOXN3,HSF2,HBA-X,TFE3,PDLIM1,MLXIP,PHF20L1,ZFP292,ZFP932,NR1H2,UIMC1,SBNO2,TBX5,SRPK1,SATB1,CUX2,HNRNPA0,SIN3B,FOXP1,GM15446,E2F2
GO:BP	ribosome assembly	GO:0042255	0.00962805	2.01646	63	942	10	21118	RPLP0,RPS14,RSL24D1,DDX3X,RPL10-PS3,RPS19,RPS27RT,RPL23A,RPS10,GM49804
GO:BP	myotube differentiation	GO:0014902	0.0098887	2.00486	125	942	15	21118	CSRP3,GPX1,LMOD3,IGF1,CD81,ACTA1,GSK3B,NOTCH1,PTGFRN,TANC1,MTOR,RYR1,ADGRB3,BHLHE41,EHD2
GO:BP	anatomical structure maturation	GO:0071695	0.0098887	2.00486	254	942	24	21118	RERE,PTBP3,PEBP1,IGF1,MMP2,GSK3B,CDKN1A,ZBTB7A,SPTBN4,GRIP2,MTOR,RYR1,ADGRB3,NTN4,MECP2,ANKRD17,ANK3,POU2F2,NFASC,GNAQ,CSPG4,SPINKL,NF1,HBA-X
GO:BP	negative regulation of protein polymerization	GO:0032272	0.0101081	1.99533	87	942	12	21118	TPM1,GSN,LMOD3,ARPC2,SGK1,MTPN,CLIP3,RDX,SPTBN4,SSH2,PECAM1,TWF2
GO:BP	regulation of ATP metabolic process	GO:1903578	0.0101081	1.99533	87	942	12	21118	COX7A2L,MIF,IGF1,NUPR1,COX7A1,FIS1,PINK1,UQCC2,SIRT6,SPHK2,ZBTB7A,COX7A2
GO:BP	biological adhesion	GO:0022610	0.0102008	1.99137	1384	942	88	21118	TPM1,GSN,FBLN5,POSTN,MFGE8,CALR,ZYX,IGF1,PRNP,PRKAR1A,LGALS1,ABI3BP,COL6A1,ARPC2,RPS3,CD34,THBS2,COL3A1,DPT,CD81,ATP5B,TESC,MFAP4,PCDHGA1,PCDHGA2,PCDHGA3,PCDHGB2,PCDHGB5,PCDHGB6,PCDHGB7,MMP2,COMP,THBS1,PPP1CA,CCN1,TWSG1,RDX,CCDC80,PCDHGA12,CD47,GSK3B,DLC1,LIMCH1,PRDX2,IQGAP1,HSP90AB1,NOTCH1,PPP1R12A,VWF,STX4A,TNFRSF14,DLG4,COL7A1,MYO10,IGSF9B,ASS1,MAGI1,PTPRD,SRCIN1,PTPRA,RPL29,FN1,NTN4,ANK3,CRK,AP3D1,PDPN,NFASC,NRXN2,CDH6,PVR,SLITRK2,PECAM1,PCDH15,CDH13,TRPM7,NF1,EGFL7,CD2AP,LAMA4,FERMT3,APBB1IP,NLGN1,TFE3,TAOK2,TJP1,EPHA7,MPZL2
GO:BP	regulation of apoptotic signaling pathway	GO:2001233	0.0102569	1.98898	381	942	32	21118	GHITM,NOL3,GPX1,MIF,IGF1,RNF34,NUPR1,RPS3,HERPUD1,FIS1,PINK1,GCLM,SPOP,BCAP31,PLEKHF1,NDUFS3,THBS1,CLU,DDX3X,PPP1CA,RPL26,TMBIM6,GSK3B,BCLAF1,PRDX2,RRM2B,SLC25A5,SOD1,DEPTOR,STX4A,SGK3,NF1
GO:BP	positive regulation of cellular catabolic process	GO:0031331	0.0103727	1.98411	414	942	34	21118	MIF,HSPB8,IGF1,NUPR1,BTG2,CD81,HERPUD1,PINK1,TRP53INP2,PSMC3,BCAP31,SUMO3,PLEKHF1,UQCC2,SIRT6,TOB1,CLU,APOE,RDX,GSK3B,DCN,SLC25A5,ZFP36,HSPA1B,TNRC6C,LDLR,PAN2,TBK1,TRIM71,EXOSC2,LARP1,HNRNPR,TRIM12C,PSMC1
GO:BP	positive regulation of transcription by RNA polymerase II	GO:0045944	0.0103878	1.98348	1253	942	81	21118	CSRP3,NME2,EGR1,FBLN5,IGF1,MORF4L2,TCF12,METTL23,PKD2,HRAS,SERTAD1,CD81,CHCHD2,CNBP,NR4A1,TBX20,DRAP1,PSMC3,ELOB,SRA1,ATF4,NPAT,NDN,AK6,RBM14,RTRAF,NFIB,DDX3X,LUM,CCN1,NCL,NFIA,JUN,COQ7,NFIC,GSK3B,BCLAF1,DCN,DBP,HLTF,FUBP3,PRDM15,NOTCH1,PPP1R12A,MICAL2,YY1,TMF1,SOX1,TBK1,CHD8,ATXN1,NRF1,ARMCX3,HOXB1,MECP2,POU2F2,AUTS2,AP3D1,FOXJ2,KMT2D,UBE3A,CDC73,CHD7,MC1R,KLF6,EBF1,TOX3,CDH13,RORB,MED1,BRD4,ZFPM2,HSF2,TFE3,MLXIP,ZFP292,NR1H2,SBNO2,TBX5,FOXP1,E2F2
GO:BP	regulation of transcription, DNA-templated	GO:0006355	0.0103959	1.98314	3411	942	190	21118	MNX1,RERE,ANKRD1,CSRP3,MYOZ2,NME2,S100A1,EGR1,FBLN5,TSC22D3,PRDX3,CALR,UBA3,USP22,IGF1,PKIG,PRNP,MORF4L2,SFR1,TCF12,METTL23,PKD2,TRIM26,HRAS,NUPR1,RPS3,BTG2,DKK3,CGGBP1,SERTAD1,CD81,CHCHD2,H3F3B,CNBP,NR4A1,TESC,TBX20,NEDD8,ZKSCAN17,DRAP1,PINK1,TRP53INP2,PSMC3,ELOB,RPS14,SRA1,ATF7,SPOP,TASP1,ZFP251,MTPN,ATF4,NPAT,NDN,AK6,ZFP637,RBM14,SAP30BP,ELOA,RTRAF,DHRS7B,SIRT6,EDF1,TOB1,NFIB,CLU,DDX3X,LUM,APOE,GLO1,CCN1,NCL,NFIA,JUN,TMBIM6,YWHAB,RPL10-PS3,BRD2,COQ7,YWHAQ,NFIC,GSK3B,PICALM,BCLAF1,BHLHE40,DCN,ZBTB4,NOTCH2,HOPX,DBP,F2R,HLTF,YWHAH,PRDX2,FUBP3,ARID1B,ZBTB7A,USP2,ZFP36,PRDM15,NOTCH1,PPP1R12A,HSPA1B,ATF7IP,SCRT1,MICAL2,BRD7,YY1,HDAC9,ARID1A,BRPF1,ZFP599,TMF1,SOX1,PURB,TBK1,ENO1,MTOR,CHD8,ATXN1,SETD2,ZFP444,WDHD1,CUX1,ZFP872,PRDM12,SLCO3A1,PCGF6,SPTY2D1,SLTM,NRF1,DUXBL2,ZFHX3,ZFP809,ARMCX3,HOXB1,MECP2,POU2F2,AUTS2,AP3D1,FOXJ2,CBX6,KMT2D,RBBP8,TRIM12C,UBE3A,CDC73,PIM1,CHD7,NSD2,TXNIP,MC1R,KLF6,KMT2C,USP3,PPHLN1,EBF1,ZFP653,TFAP2A,TOX3,NR3C2,CDH13,RORB,MED1,BRD4,KDM2A,NR2F6,ZFP260,BHLHE41,HDAC7,ZFPM2,FOXN3,HSF2,HBA-X,TFE3,PDLIM1,MLXIP,PHF20L1,ZFP292,ZFP932,NR1H2,UIMC1,SBNO2,TBX5,SATB1,CUX2,SIN3B,FOXP1,GM15446,E2F2
GO:BP	negative regulation of response to stimulus	GO:0048585	0.0105578	1.97643	1616	942	100	21118	G3BP1,SLC35C1,NPPA,MYOZ2,GHITM,SERPINF1,ASPN,EGR1,NOL3,HGS,GPX1,PEBP1,PMEPA1,MIF,CALR,INSIG2,FRZB,IGF1,RNF34,PRNP,RAB7,ANXA5,RPS3,CD34,DKK3,COL3A1,PPP1R15B,HERPUD1,PDE4B,TBX20,SHISA2,RASL11B,PINK1,UBQLN4,GCLM,OTUB1,ADAMTSL2,CILP,NDUFS3,TOB1,THBS1,LPL,ADIPOR1,CLU,DDX3X,HTRA3,APOE,TNFAIP1,TWSG1,TMBIM6,YWHAB,CD47,GSK3B,RPS19,MAPKAP1,DCN,DLC1,PRDX2,RRM2B,SLC25A5,IGFBP5,ZBTB7A,SOD1,CR1L,ZFP36,PRDM15,NOTCH1,ZNRF3,ACP5,DEPTOR,SGK3,TNFRSF14,LTBP1,LDLR,RIOK3,PTPRD,MTOR,CHD8,ATXN1,BMT2,BICD1,CIT,FKTN,CRK,MCC,OGA,SOCS3,PDE1C,KLKB1,LRP2,ZFP653,NF1,EGFL7,USP14,CD2AP,ARRDC3,HDAC7,NR1H2,POLQ,FOXP1
GO:BP	regulation of nucleic acid-templated transcription	GO:1903506	0.0105578	1.97643	3413	942	190	21118	MNX1,RERE,ANKRD1,CSRP3,MYOZ2,NME2,S100A1,EGR1,FBLN5,TSC22D3,PRDX3,CALR,UBA3,USP22,IGF1,PKIG,PRNP,MORF4L2,SFR1,TCF12,METTL23,PKD2,TRIM26,HRAS,NUPR1,RPS3,BTG2,DKK3,CGGBP1,SERTAD1,CD81,CHCHD2,H3F3B,CNBP,NR4A1,TESC,TBX20,NEDD8,ZKSCAN17,DRAP1,PINK1,TRP53INP2,PSMC3,ELOB,RPS14,SRA1,ATF7,SPOP,TASP1,ZFP251,MTPN,ATF4,NPAT,NDN,AK6,ZFP637,RBM14,SAP30BP,ELOA,RTRAF,DHRS7B,SIRT6,EDF1,TOB1,NFIB,CLU,DDX3X,LUM,APOE,GLO1,CCN1,NCL,NFIA,JUN,TMBIM6,YWHAB,RPL10-PS3,BRD2,COQ7,YWHAQ,NFIC,GSK3B,PICALM,BCLAF1,BHLHE40,DCN,ZBTB4,NOTCH2,HOPX,DBP,F2R,HLTF,YWHAH,PRDX2,FUBP3,ARID1B,ZBTB7A,USP2,ZFP36,PRDM15,NOTCH1,PPP1R12A,HSPA1B,ATF7IP,SCRT1,MICAL2,BRD7,YY1,HDAC9,ARID1A,BRPF1,ZFP599,TMF1,SOX1,PURB,TBK1,ENO1,MTOR,CHD8,ATXN1,SETD2,ZFP444,WDHD1,CUX1,ZFP872,PRDM12,SLCO3A1,PCGF6,SPTY2D1,SLTM,NRF1,DUXBL2,ZFHX3,ZFP809,ARMCX3,HOXB1,MECP2,POU2F2,AUTS2,AP3D1,FOXJ2,CBX6,KMT2D,RBBP8,TRIM12C,UBE3A,CDC73,PIM1,CHD7,NSD2,TXNIP,MC1R,KLF6,KMT2C,USP3,PPHLN1,EBF1,ZFP653,TFAP2A,TOX3,NR3C2,CDH13,RORB,MED1,BRD4,KDM2A,NR2F6,ZFP260,BHLHE41,HDAC7,ZFPM2,FOXN3,HSF2,HBA-X,TFE3,PDLIM1,MLXIP,PHF20L1,ZFP292,ZFP932,NR1H2,UIMC1,SBNO2,TBX5,SATB1,CUX2,SIN3B,FOXP1,GM15446,E2F2
GO:BP	regulation of cellular response to hypoxia	GO:1900037	0.0105578	1.97643	16	942	5	21118	NOL3,CD34,CHCHD2,PINK1,TMBIM6
GO:BP	cell junction organization	GO:0034330	0.0105578	1.97643	741	942	53	21118	SPARC,PRNP,SNAPIN,FNTA,THBS2,RER1,GPBAR1,APOE,XIRP2,ACTB,RDX,NFIA,GSK3B,PICALM,F2R,DLC1,LIMCH1,GABRA2,PLEC,IQGAP1,TANC1,DLG4,IGSF9B,SHANK1,BSN,DNM3,PTPRD,GRIP2,SRCIN1,SHANK3,PTPRA,FN1,ADGRB3,NEFH,MECP2,ANK3,NFASC,NRXN2,UBE3A,CDH6,SLC6A1,SLITRK2,PECAM1,HDAC7,NLGN1,TAOK2,TJP1,TUBB5,TBX5,CUX2,EPHA7,CBLN2,GPM6A
GO:BP	animal organ morphogenesis	GO:0009887	0.0105578	1.97643	1049	942	70	21118	ACTC1,MYL3,ANKRD1,TPM1,TCAP,ASPN,COL1A2,MYBPC3,INSIG2,FRZB,IGF1,PRKAR1A,PKD2,GAA,CD34,COL3A1,TBX20,FKBP1A,ATF4,MMP2,COMP,SIRT6,ACTA1,NFIB,XIRP2,CCN1,TWSG1,PALB2,TTN,JUN,NFIC,GSK3B,NOTCH2,TNNI3,STK40,IGFBP5,SOD1,KIF3A,SLC39A1,NOTCH1,ZNRF3,ACP5,MICAL2,YY1,ARID1A,SHANK1,MYH6,SOX1,MTOR,RYR1,SETD2,ELN,SHANK3,NTN4,HOXB1,FJX1,PIM1,CHD7,NSD2,LRP2,PLS1,PCDH15,RORB,MED1,NF1,MKI67,ZFPM2,FOXN3,NDST1,TBX5
GO:BP	ribonucleoprotein complex assembly	GO:0022618	0.0107898	1.96698	182	942	19	21118	PRPF31,NOL3,RPLP0,SNRPB,SNU13,RPS14,AK6,RSL24D1,RPL10-PS3,RPS19,RPS27RT,HSP90AB1,RPL23A,RPS10,GM49804,CDC73,ZNHIT3,SRPK1,CLNS1A
GO:BP	retrograde axonal transport	GO:0008090	0.0108472	1.96468	24	942	6	21118	KIF1C,SNAPIN,NDEL1,SOD1,BSN,MECP2
GO:BP	positive regulation of cellular component organization	GO:0051130	0.0109583	1.96026	1200	942	78	21118	G3BP1,ANKRD1,TPM1,GSN,SERPINF1,NME2,PEBP1,MIF,RALA,LMOD3,IGF1,HRAS,EIF5A,ARPC2,RPS3,THBS2,COBL,SGK1,FIS1,PINK1,PSMC3,NDEL1,CDC16,ARPC5L,SIRT6,CLIP3,ANAPC11,CLU,DDX3X,APOE,GPIHBP1,CD47,GSK3B,PICALM,DCN,SPHK2,LIMCH1,IQGAP1,SLC25A5,KIF3A,ARPC5,IER3IP1,ALK,HSPA1B,ATF7IP,BRD7,DLG4,PAN2,DNM3,PTPRD,GRIP2,MTOR,SHANK3,PRDM12,TRPV2,BICD1,FN1,ADGRB3,MECP2,AUTS2,PDPN,OGA,CDC27,LRP2,DKC1,SLITRK2,BRD4,NF1,NLGN1,EHD2,PLEKHM2,SLX1B,NR1H2,TBX5,CUX2,CBLN2,TWF2,GPM6A
GO:BP	viral process	GO:0016032	0.0110398	1.95704	335	942	29	21118	GSN,CHMP3,LGALS1,TRIM26,RAB7,CD81,BANF1,CHMP2A,PSMC3,GTF2B,SNX3,CTSB,DDX3X,APOE,JUN,RAB5A,HSP90AB1,GM45717,IFITM2,ZFP36,NOTCH1,TNFRSF14,BICD1,ZFP809,LARP1,TRIM12C,ZBP1,PVR,SRPK1
GO:BP	regulation of RNA biosynthetic process	GO:2001141	0.0110452	1.95683	3417	942	190	21118	MNX1,RERE,ANKRD1,CSRP3,MYOZ2,NME2,S100A1,EGR1,FBLN5,TSC22D3,PRDX3,CALR,UBA3,USP22,IGF1,PKIG,PRNP,MORF4L2,SFR1,TCF12,METTL23,PKD2,TRIM26,HRAS,NUPR1,RPS3,BTG2,DKK3,CGGBP1,SERTAD1,CD81,CHCHD2,H3F3B,CNBP,NR4A1,TESC,TBX20,NEDD8,ZKSCAN17,DRAP1,PINK1,TRP53INP2,PSMC3,ELOB,RPS14,SRA1,ATF7,SPOP,TASP1,ZFP251,MTPN,ATF4,NPAT,NDN,AK6,ZFP637,RBM14,SAP30BP,ELOA,RTRAF,DHRS7B,SIRT6,EDF1,TOB1,NFIB,CLU,DDX3X,LUM,APOE,GLO1,CCN1,NCL,NFIA,JUN,TMBIM6,YWHAB,RPL10-PS3,BRD2,COQ7,YWHAQ,NFIC,GSK3B,PICALM,BCLAF1,BHLHE40,DCN,ZBTB4,NOTCH2,HOPX,DBP,F2R,HLTF,YWHAH,PRDX2,FUBP3,ARID1B,ZBTB7A,USP2,ZFP36,PRDM15,NOTCH1,PPP1R12A,HSPA1B,ATF7IP,SCRT1,MICAL2,BRD7,YY1,HDAC9,ARID1A,BRPF1,ZFP599,TMF1,SOX1,PURB,TBK1,ENO1,MTOR,CHD8,ATXN1,SETD2,ZFP444,WDHD1,CUX1,ZFP872,PRDM12,SLCO3A1,PCGF6,SPTY2D1,SLTM,NRF1,DUXBL2,ZFHX3,ZFP809,ARMCX3,HOXB1,MECP2,POU2F2,AUTS2,AP3D1,FOXJ2,CBX6,KMT2D,RBBP8,TRIM12C,UBE3A,CDC73,PIM1,CHD7,NSD2,TXNIP,MC1R,KLF6,KMT2C,USP3,PPHLN1,EBF1,ZFP653,TFAP2A,TOX3,NR3C2,CDH13,RORB,MED1,BRD4,KDM2A,NR2F6,ZFP260,BHLHE41,HDAC7,ZFPM2,FOXN3,HSF2,HBA-X,TFE3,PDLIM1,MLXIP,PHF20L1,ZFP292,ZFP932,NR1H2,UIMC1,SBNO2,TBX5,SATB1,CUX2,SIN3B,FOXP1,GM15446,E2F2
GO:BP	regulation of generation of precursor metabolites and energy	GO:0043467	0.0111337	1.95336	127	942	15	21118	COX7A2L,MIF,IGF1,NUPR1,ISCU,CHCHD2,COX7A1,PINK1,UQCC2,SIRT6,PPP1CA,SPHK2,ZBTB7A,COX7A2,MTOR
GO:BP	actin filament capping	GO:0051693	0.011212	1.95032	43	942	8	21118	TPM1,GSN,LMOD3,ARPC2,MTPN,RDX,SPTBN4,TWF2
GO:BP	transforming growth factor beta production	GO:0071604	0.011212	1.95032	43	942	8	21118	CD34,FKBP1A,THBS1,LUM,HSP90AB1,LTBP1,FN1,CD2AP
GO:BP	positive regulation of cellular protein metabolic process	GO:0032270	0.0112921	1.94722	1448	942	91	21118	GSN,SLC35A4,PKM,EGR1,MIF,IGF1,DAZAP2,PRNP,RCN3,PKD2,HRAS,NUPR1,EIF5A,RPS3,TOLLIP,FNTA,CD81,PPP1R15B,CNBP,HERPUD1,FKBP1A,RARRES2,FIS1,PINK1,RPS4X,PSMC3,NDN,BCAP31,SUMO3,UQCC2,SIRT6,TOB1,CLIP3,THBS1,CLU,DDX3X,APOE,CCN1,TWSG1,RDX,RPL26,VIM,GSK3B,PICALM,MAPKAP1,EEF2,CALM1,SPHK2,F2R,DLC1,LIMCH1,SPAG9,PRDX2,IQGAP1,HSP90AB1,CDKN1A,PSME1,SOD1,PPP1R12A,ALK,HSPA1B,HSPA2,BRD7,TNFRSF14,DLG4,PAIP1,LDLR,MTOR,SRCIN1,PRDM12,EHD4,SLCO3A1,UPF3B,HUWE1,FN1,MECP2,AUTS2,LARP1,UBE3A,PIM1,OGA,PSMC1,GRM1,CSPG4,PECAM1,BRD4,ARRDC3,TAOK2,NR1H2,EPHA7,MAP4K1
GO:BP	response to oxygen levels	GO:0070482	0.0112921	1.94722	368	942	31	21118	ANKRD1,NPPA,MB,ALDOA,EGR1,NOL3,SOD3,POSTN,EIF4EBP1,CD34,LDHA,CHCHD2,SDHD,ATP6V1G1,PDK1,PINK1,ATF4,MMP2,NDUFS2,TMBIM6,CDKN1A,CR1L,NOTCH1,MTOR,RYR1,MECP2,PDPN,CPEB2,WDR83,NF1,PDLIM1
GO:BP	cell adhesion	GO:0007155	0.0112989	1.94696	1372	942	87	21118	TPM1,GSN,FBLN5,POSTN,MFGE8,CALR,ZYX,IGF1,PRNP,PRKAR1A,LGALS1,ABI3BP,COL6A1,ARPC2,RPS3,CD34,THBS2,COL3A1,DPT,CD81,ATP5B,TESC,MFAP4,PCDHGA1,PCDHGA2,PCDHGA3,PCDHGB2,PCDHGB5,PCDHGB6,PCDHGB7,MMP2,COMP,THBS1,PPP1CA,CCN1,TWSG1,RDX,CCDC80,PCDHGA12,CD47,GSK3B,DLC1,LIMCH1,PRDX2,IQGAP1,NOTCH1,PPP1R12A,VWF,STX4A,TNFRSF14,DLG4,COL7A1,MYO10,IGSF9B,ASS1,MAGI1,PTPRD,SRCIN1,PTPRA,RPL29,FN1,NTN4,ANK3,CRK,AP3D1,PDPN,NFASC,NRXN2,CDH6,PVR,SLITRK2,PECAM1,PCDH15,CDH13,TRPM7,NF1,EGFL7,CD2AP,LAMA4,FERMT3,APBB1IP,NLGN1,TFE3,TAOK2,TJP1,EPHA7,MPZL2
GO:BP	cell-substrate adhesion	GO:0031589	0.0113032	1.9468	352	942	30	21118	POSTN,CALR,ZYX,LGALS1,ABI3BP,ARPC2,CD34,COL3A1,THBS1,CCN1,CCDC80,GSK3B,DLC1,LIMCH1,IQGAP1,NOTCH1,VWF,SRCIN1,PTPRA,RPL29,FN1,NTN4,CRK,PDPN,PECAM1,CDH13,TRPM7,NF1,FERMT3,TAOK2
GO:BP	ribonucleotide biosynthetic process	GO:0009260	0.0114099	1.94272	169	942	18	21118	GUK1,NPPB,NPPA,ALDOA,GM20390,NME2,PKM,ATP5G3,MPC2,AK1,ATP5B,PDK1,STOML2,ACOT7,AK6,UQCC3,ATP5J2,SPHK2
GO:BP	protein catabolic process	GO:0030163	0.0114637	1.94068	944	942	64	21118	GPX1,USP22,RNF34,LAMP2,RCN3,NUPR1,RAB7,FBXO8,TOLLIP,CD81,PPP1R11,HERPUD1,PSMB6,NEDD8,TRP53INP2,PSMB10,UBC,UBQLN4,PSMC3,SPOP,AK6,PSMA2,CDC16,BCAP31,TMEM9,PDCL3,SUMO3,SERPINB1A,UQCC2,SIRT6,ANAPC11,SNX3,CTSB,GM11808,CLU,APOE,TNFAIP1,RDX,GSK3B,CSNK2A1,HSP90AB1,YME1L1,UBE2D3,CTSO,PSME1,USP2,ZNRF3,HSPA1B,SF3B3,DNAJB12,LDLR,TMF1,TRIM71,PTPN3,HUWE1,TRIM2,UBE3A,CDC27,SPOPL,PSMD7,PSMC1,USP3,USP14,CD2AP
GO:BP	regulation of establishment of protein localization	GO:0070201	0.0114637	1.94068	570	942	43	21118	ANKRD1,WLS,NOL3,IGF1,PKIG,PRNP,HRAS,ARPC2,ANXA5,MPC2,CD81,DPH3,FIS1,PINK1,GAPVD1,NDEL1,BCAP31,UQCC2,SNX3,APOE,TTN,GSK3B,PICALM,MTCL1,NUTF2-PS1,F2R,TOMM7,MYO18A,HSP90AB1,KIF3A,IER3IP1,STX4A,ANK3,OGA,SFN,NSD2,PDE1C,LRP2,DKC1,NF1,CD2AP,HSPA1L,NR1H2
GO:BP	protein localization to plasma membrane	GO:0072659	0.0114637	1.94068	289	942	26	21118	CSRP3,PRNP,SEC13,RAB7,CD81,TESC,SYS1,RILPL2,GGA2,RER1,PLEKHF1,CLIP3,ACTB,RDX,PICALM,RAB34,CSNK2A1,SPTBN4,STX4A,GRIP2,EHD4,ANK3,NFASC,PTPN9,PLS1,EHD2
GO:BP	membrane organization	GO:0061024	0.0114637	1.94068	835	942	58	21118	APOO,CSRP3,GSN,GHITM,CHMP3,NOL3,HGS,MFGE8,SAR1A,SEC13,RAB7,SNAPIN,FNTA,DEGS1,USE1,PINK1,TRDN,CHMP2A,SYNGR1,NDEL1,EMC3,RILPL2,RER1,SEC31A,PLEKHF1,UQCC3,ALKBH7,THBS1,SNX3,CLU,APOE,GSK3B,PICALM,RAB34,CALM1,MYO18A,SLC25A5,TLCD1,SOD1,SPTBN4,STX4A,DLG4,DNM3,PTPRD,GRIP2,SHANK3,HUWE1,ANK3,AP3D1,NFASC,NRXN2,TMEM170,NEMP1,ATP9A,NLGN1,EHD2,PLEKHM2,GBF1
GO:BP	protein localization to cell periphery	GO:1990778	0.0116499	1.93368	353	942	30	21118	CSRP3,PRNP,HRAS,SEC13,RAB7,CD81,TESC,SYS1,RILPL2,GGA2,RER1,PLEKHF1,CLIP3,ACTB,RDX,GSK3B,PICALM,RAB34,CSNK2A1,SPTBN4,STX4A,DLG4,ADAM22,GRIP2,EHD4,ANK3,NFASC,PTPN9,PLS1,EHD2
GO:BP	regulation of signal transduction	GO:0009966	0.0117932	1.92837	2853	942	162	21118	NPPB,G3BP1,ANKRD1,SLC35C1,FABP5,NPPA,MYOZ2,GHITM,ASPN,WLS,EGR1,NOL3,HGS,GPX1,PEBP1,POSTN,PMEPA1,MIF,CALR,INSIG2,FRZB,IGF1,PRDX1,RNF34,PRNP,PRKAR1A,RCN3,PKD2,HRAS,NUPR1,SEC13,RAB7,FBXO8,RPS3,DKK3,COL3A1,CD81,NQO2,HERPUD1,PDE4B,TBX20,FKBP1A,RARRES2,SHISA2,RASL11B,FIS1,PINK1,GCLM,SPOP,ADAMTSL2,CILP,LRPAP1,KAZALD1,BCAP31,TMEM9,GPBAR1,PLEKHF1,NDUFS3,TOB1,THBS1,SNX3,ADIPOR1,CLU,DDX3X,HTRA3,IGFBP4,APOE,PPP1CA,TNFAIP1,CCN1,TWSG1,RPL26,JUN,TMBIM6,YWHAB,CD47,GSK3B,BCLAF1,MAPKAP1,DCN,NOTCH2,SPHK2,F2R,DLC1,SPAG9,PRDX2,IQGAP1,CSNK2A1,RRM2B,HSP90AB1,STK40,SLC25A5,IGFBP5,ZBTB7A,SOD1,LAMTOR4,PRDM15,NOTCH1,ALK,ZNRF3,DEPTOR,VWF,STX4A,SGK3,DLG4,BMP2K,IGSF9B,LTBP1,SHANK1,RIOK3,TBK1,ARMC9,PTPRD,GRIP2,MTOR,CHD8,ATXN1,BMT2,SHANK3,RALGAPA2,BICD1,CIT,FN1,FKTN,ANKRD17,CRK,AUTS2,MCC,KMT2D,TRIM12C,UBE3A,CDC37,CDC73,ZBP1,SOCS3,GRM1,GNAQ,CSPG4,LRP2,MC1R,ZFP653,NR3C2,CDH13,MED1,BRD4,WDR83,NF1,UFSP2,EGFL7,CD2AP,ARRDC3,HDAC7,NLGN1,NDST1,TAOK2,WDR76,CUX2,1700037H04RIK,EPHA7,GBF1,FOXP1,MAP4K1
GO:BP	neuron apoptotic process	GO:0051402	0.0118877	1.9249	290	942	26	21118	BAG1,EGR1,PRDX3,PRNP,HRAS,NUPR1,BTG2,NQO2,FIS1,PINK1,GCLM,ATF4,APOE,JUN,GSK3B,F2R,PRDX2,HSP90AB1,SOD1,AARS,CIT,MECP2,TRIM2,TOX3,NF1,EPHA7
GO:BP	protein localization to cell junction	GO:1902414	0.0118877	1.9249	115	942	14	21118	HRAS,ACTB,GSK3B,KIF3A,STX4A,DLG4,ADAM22,SHANK1,BSN,GRIP2,NRXN2,PECAM1,NLGN1,TJP1
GO:BP	neuron projection organization	GO:0106027	0.0118877	1.9249	102	942	13	21118	PRNP,APOE,GSK3B,TANC1,DLG4,SHANK1,DNM3,SRCIN1,SHANK3,UBE3A,PLS1,NLGN1,CUX2
GO:BP	positive regulation of protein metabolic process	GO:0051247	0.0119653	1.92208	1529	942	95	21118	GSN,SLC35A4,PKM,EGR1,MIF,IGF1,DAZAP2,PRNP,RCN3,PKD2,HRAS,NUPR1,RAB7,EIF5A,RPS3,TOLLIP,FNTA,CD81,PPP1R15B,CNBP,HERPUD1,FKBP1A,RARRES2,FIS1,PINK1,RPS4X,PSMC3,MTPN,NDN,BCAP31,SUMO3,UQCC2,SIRT6,TOB1,CLIP3,THBS1,CLU,DDX3X,APOE,CCN1,TWSG1,RDX,RPL26,VIM,GSK3B,PICALM,MAPKAP1,EEF2,CALM1,SPHK2,F2R,DLC1,LIMCH1,SPAG9,PRDX2,IQGAP1,CSNK2A1,HSP90AB1,CDKN1A,PSME1,SOD1,PPP1R12A,ALK,HSPA1B,HSPA2,BRD7,TNFRSF14,DLG4,PAIP1,LDLR,MTOR,SRCIN1,PRDM12,EHD4,SLCO3A1,UPF3B,HUWE1,FN1,MECP2,AUTS2,LARP1,UBE3A,PIM1,OGA,PSMC1,GRM1,CSPG4,PECAM1,BRD4,ARRDC3,PXYLP1,TAOK2,NR1H2,EPHA7,MAP4K1
GO:BP	negative regulation of nucleobase-containing compound metabolic process	GO:0045934	0.0119653	1.92208	1606	942	99	21118	RERE,ANKRD1,PTBP3,MYOZ2,S100A1,EGR1,FBLN5,TSC22D3,CALR,UBA3,PKIG,MORF4L2,NUPR1,RPS3,BTG2,DKK3,CGGBP1,H3F3B,CNBP,TBX20,ZKSCAN17,DRAP1,UBQLN4,OTUB1,RPS14,ATF7,SPOP,ATF4,NPAT,NDN,DHRS7B,SIRT6,TOB1,NFIB,JUN,TMBIM6,YWHAB,RPL10-PS3,COQ7,YWHAQ,NFIC,BCLAF1,BHLHE40,ZBTB4,NOTCH2,HOPX,CDKN1A,ZBTB7A,USP2,ZFP36,NOTCH1,HSPA1B,ATF7IP,SCRT1,BRD7,YY1,HDAC9,ARID1A,SOX1,PURB,ENO1,MTOR,CHD8,ATXN1,WDHD1,PRDM12,PCGF6,ZFHX3,MECP2,CBX6,LARP1,KMT2D,RBBP8,CDC73,NSD2,TXNIP,DKC1,USP3,PPHLN1,ZFP653,RORB,MED1,KDM2A,NR2F6,BHLHE41,HDAC7,ZFPM2,FOXN3,HBA-X,ZFP932,NR1H2,POLQ,UIMC1,SBNO2,SATB1,CUX2,HNRNPA0,SIN3B,FOXP1
GO:BP	negative regulation of organelle organization	GO:0010639	0.0119755	1.92171	354	942	30	21118	TPM1,GSN,GHITM,NOL3,GPX1,LMOD3,IGF1,PRKAR1A,NUPR1,ARPC2,H3F3B,SGK1,PINK1,TRIM54,MTPN,RBM14,CLIP3,RDX,EVI5L,DLC1,SLC25A5,CEP97,SPTBN4,SSH2,SHANK1,SHANK3,HUWE1,PECAM1,TJP1,TWF2
GO:BP	positive regulation of cell growth	GO:0030307	0.0123311	1.909	185	942	19	21118	IGF1,CD81,H3F3B,SGK1,NDEL1,MTPN,DDX3X,APOE,GSK3B,PICALM,CSNK2A1,MTOR,TRPV2,EXOSC2,FN1,MECP2,CRK,SFN,TWF2
GO:BP	regulation of protein stability	GO:0031647	0.0123311	1.909	291	942	26	21118	GSN,BAG1,CALR,IGF1,PRNP,LAMP2,CD81,DAD1,TESC,PINK1,AK6,PDCL3,SIRT6,CLU,GPIHBP1,TOMM7,HSP90AB1,SERF2,USP2,ATF7IP,HYPK,CDC37,CDC73,PIM1,GNAQ,USP3
GO:BP	regulation of cell communication	GO:0010646	0.0123592	1.90801	3265	942	182	21118	NPPB,G3BP1,ANKRD1,SLC35C1,FABP5,NPPA,MYOZ2,GHITM,ASPN,WLS,EGR1,NOL3,HGS,GPX1,PEBP1,POSTN,PMEPA1,MIF,CALR,INSIG2,FRZB,IGF1,PRDX1,RNF34,PRNP,PRKAR1A,RCN3,PKD2,HRAS,NUPR1,SEC13,RAB7,SNAPIN,ANXA5,FBXO8,RPS3,DKK3,MPC2,COL3A1,CD81,NQO2,HERPUD1,PDE4B,TBX20,PNKD,FKBP1A,RARRES2,SHISA2,RASL11B,FIS1,PINK1,GCLM,SYNGR1,SPOP,ADAMTSL2,ATF4,CILP,LRPAP1,KAZALD1,BCAP31,TMEM9,GPBAR1,PLEKHF1,PLCL1,UQCC2,NDUFS3,TOB1,THBS1,SNX3,ADIPOR1,CLU,DDX3X,HTRA3,IGFBP4,APOE,PPP1CA,TNFAIP1,CCN1,TWSG1,RPL26,JUN,TMBIM6,YWHAB,CD47,GSK3B,RAB5A,BCLAF1,RPL22,MAPKAP1,DCN,NOTCH2,CALM1,SPHK2,F2R,DLC1,SPAG9,PRDX2,IQGAP1,CSNK2A1,RRM2B,HSP90AB1,STK40,SLC25A5,IGFBP5,ZBTB7A,SOD1,LAMTOR4,PRDM15,NOTCH1,ALK,ZNRF3,DEPTOR,VWF,STX4A,SGK3,DLG4,BMP2K,IGSF9B,LTBP1,GRIN2D,SHANK1,TMF1,RIOK3,TBK1,ARMC9,PTPRD,GRIP2,MTOR,CHD8,ATXN1,BMT2,SHANK3,RALGAPA2,PTPRA,BICD1,CIT,FN1,FKTN,MECP2,ANKRD17,ANK3,CRK,AUTS2,MCC,KMT2D,TRIM12C,UBE3A,CDC37,CDC73,ZBP1,OGA,SOCS3,CHD7,GRM1,GNAQ,CSPG4,PDE1C,LRP2,MC1R,SLC6A1,ZFP653,NR3C2,CDH13,MED1,BRD4,WDR83,NF1,UFSP2,EGFL7,CD2AP,ARRDC3,HDAC7,NLGN1,NDST1,TAOK2,WDR76,CUX2,1700037H04RIK,EPHA7,GBF1,FOXP1,MAP4K1
GO:BP	cardiac atrium morphogenesis	GO:0003209	0.0123592	1.90801	34	942	7	21118	TBX20,CCN1,NOTCH2,NOTCH1,MYH6,NSD2,TBX5
GO:BP	sarcoplasmic reticulum calcium ion transport	GO:0070296	0.0123592	1.90801	34	942	7	21118	PLN,NOL3,TRDN,CALM1,RYR1,CHD7,STRIT1
GO:BP	positive regulation of intrinsic apoptotic signaling pathway	GO:2001244	0.0124073	1.90632	66	942	10	21118	NUPR1,RPS3,FIS1,SPOP,BCAP31,PLEKHF1,CLU,RPL26,BCLAF1,SOD1
GO:BP	cellular response to organonitrogen compound	GO:0071417	0.0124073	1.90632	643	942	47	21118	CSRP3,BAG1,PKM,EGR1,COL1A2,INSIG2,IGF1,PRNP,EIF4EBP1,PKD2,COL6A1,ARPC2,ANXA5,COL3A1,PDE4B,NR4A1,RARRES2,SGK1,FIS1,GCLM,UROS,NDEL1,ATF4,MMP2,ACTA1,LPL,ADIPOR1,ACTB,VIM,GSK3B,IGFBP5,SOD1,LAMTOR4,ALK,HDAC9,ASS1,RYR3,MTOR,RYR1,PTPRA,MECP2,CRK,LARP1,CPEB2,SOCS3,GNAQ,GNAZ
GO:BP	negative regulation of cytoskeleton organization	GO:0051494	0.0124451	1.905	171	942	18	21118	TPM1,GSN,LMOD3,ARPC2,SGK1,TRIM54,MTPN,RBM14,CLIP3,RDX,DLC1,SPTBN4,SSH2,SHANK1,SHANK3,PECAM1,TJP1,TWF2
GO:BP	positive regulation of cellular protein localization	GO:1903829	0.0125083	1.9028	276	942	25	21118	PRNP,HRAS,ARPC2,CD81,FIS1,RER1,CLIP3,RDX,GSK3B,MTCL1,NUTF2-PS1,TOMM7,IQGAP1,HSP90AB1,STX4A,DLG4,GRIP2,BICD1,ANK3,DKC1,PTPN9,PLS1,CD2AP,SLC5A3,HSPA1L
GO:BP	nucleoside triphosphate metabolic process	GO:0009141	0.0125412	1.90166	116	942	14	21118	GUK1,ALDOA,GM20390,NME2,PKM,ATP5G3,AK1,ATP5B,STOML2,UQCC3,ATP5J2,SPHK2,RRM2B,OGA
GO:BP	transmembrane transport	GO:0055085	0.0125904	1.89996	1533	942	95	21118	COX8B,SLC35C1,FABP5,PLN,COX7A2L,NPPA,SLC35A4,S100A1,NOL3,ATP5G3,MIF,IGF1,PRNP,FXYD6,PKD2,SLC25A3,ANXA5,MPC2,ISCU,COX8A,AK1,PDE4B,ATP5B,NDUFS7,TESC,KCNJ15,ATP6V1G1,TMCO1,GRPEL1,PEX12,FKBP1A,COX7A1,PINK1,COX6C,TRDN,STOML2,MFSD3,SLC7A6,TST,SLC35B2,ATP6V1E1,SIRT6,CLIP3,ATP5J2,THBS1,ACTB,YWHAQ,SLC25A11,SEC61A1,CALM1,SPHK2,F2R,ATP1A2,TOMM7,YWHAH,GABRA2,ANO8,S100A6,SLC25A5,SLC17A9,SLC39A1,COX7A2,SLC22A23,HSPA2,DLG4,TMEM63A,GRIN2D,SHANK1,RYR3,LASP1,MTOR,RYR1,SHANK3,TRPV2,SLC25A37,PTPN3,SLCO3A1,SCN8A,ANK3,PDPN,PIM1,OGA,CHD7,GRM1,LRP2,SLC22A29,SLC6A1,SLC39A2,TRPM7,STRIT1,SLC5A3,NLGN1,SLC9A8,SLC1A5,GPM6A
GO:BP	positive regulation of mitophagy in response to mitochondrial depolarization	GO:0098779	0.0125904	1.89996	10	942	4	21118	PINK1,TOMM7,HUWE1,CDC37
GO:BP	response to growth factor	GO:0070848	0.0126609	1.89753	697	942	50	21118	ANKRD1,SPARC,ASPN,EGR1,COL1A2,HGS,POSTN,PMEPA1,ZYX,ARPC2,RPS3,COL3A1,NR4A1,TBX20,SHISA2,RASL11B,GCLM,ADAMTSL2,CILP,NDN,COMP,TOB1,THBS1,HTRA3,LUM,CCN1,TWSG1,NCL,RDX,JUN,GSK3B,DCN,EEF2,NOTCH2,IQGAP1,HSP90AB1,ZBTB7A,ZFP36,NOTCH1,LTBP1,TRIM71,EHD4,ZFHX3,CRK,UBE3A,LRP2,MED1,NDST1,1700037H04RIK,TWF2
GO:BP	regulation of protein transport	GO:0051223	0.0126787	1.89693	540	942	41	21118	ANKRD1,WLS,NOL3,IGF1,PKIG,PRNP,HRAS,ARPC2,ANXA5,MPC2,CD81,DPH3,FIS1,PINK1,GAPVD1,NDEL1,BCAP31,UQCC2,SNX3,APOE,TTN,GSK3B,PICALM,MTCL1,NUTF2-PS1,F2R,TOMM7,MYO18A,HSP90AB1,KIF3A,IER3IP1,STX4A,ANK3,OGA,SFN,PDE1C,LRP2,NF1,CD2AP,HSPA1L,NR1H2
GO:BP	negative regulation of transcription, DNA-templated	GO:0045892	0.0127891	1.89316	1400	942	88	21118	RERE,ANKRD1,MYOZ2,S100A1,EGR1,FBLN5,TSC22D3,CALR,UBA3,PKIG,MORF4L2,BTG2,DKK3,CGGBP1,H3F3B,CNBP,TBX20,ZKSCAN17,DRAP1,RPS14,ATF7,SPOP,ATF4,NPAT,NDN,DHRS7B,SIRT6,TOB1,NFIB,JUN,TMBIM6,YWHAB,RPL10-PS3,COQ7,YWHAQ,NFIC,BCLAF1,BHLHE40,ZBTB4,NOTCH2,HOPX,ZBTB7A,USP2,ZFP36,NOTCH1,HSPA1B,ATF7IP,SCRT1,BRD7,YY1,HDAC9,ARID1A,SOX1,PURB,ENO1,CHD8,ATXN1,WDHD1,PRDM12,PCGF6,ZFHX3,MECP2,CBX6,KMT2D,RBBP8,CDC73,NSD2,TXNIP,USP3,PPHLN1,ZFP653,RORB,MED1,KDM2A,NR2F6,BHLHE41,HDAC7,ZFPM2,FOXN3,HBA-X,ZFP932,NR1H2,UIMC1,SBNO2,SATB1,CUX2,SIN3B,FOXP1
GO:BP	negative regulation of dendritic spine development	GO:0061000	0.0128765	1.8902	17	942	5	21118	APOE,DNM3,MECP2,UBE3A,NLGN1
GO:BP	atrial septum morphogenesis	GO:0060413	0.0128765	1.8902	17	942	5	21118	TBX20,CCN1,NOTCH2,NSD2,TBX5
GO:BP	negative regulation of translation	GO:0017148	0.0129974	1.88614	172	942	18	21118	CALR,EIF4EBP1,RPS3,BTG2,TOB1,MRPL13,DDX3X,NCL,IGFBP5,ZFP36,TNRC6C,PAN2,PURB,TRIM71,EXOSC2,LARP1,HNRNPR,CPEB2
GO:BP	nervous system development	GO:0007399	0.013197	1.87952	2421	942	140	21118	MNX1,RERE,ANKRD1,GSN,SERPINF1,UQCRQ,NME2,WLS,BAG1,PEBP1,POSTN,MIF,CALR,RALA,SELENOP,IGF1,LGALS1,TCF12,PKD2,SNAPIN,BTG2,DEGS1,THBS2,SNRPB,COL3A1,TMEM126A,COBL,TBX20,OGDH,SDC2,SDF4,SGK1,RABL2,NDEL1,MTPN,ATF4,NDN,MMP2,EIF2B4,NDUFS2,NFIB,CLU,APOE,TWSG1,ACTB,VIM,NFIA,TTN,JUN,BRD2,COQ7,GSK3B,PICALM,BHLHE40,EEF2,NOTCH2,SPHK2,ATP1A2,SPAG9,YWHAH,GABRA2,HERC1,IQGAP1,CSNK2A1,HSP90AB1,ARID1B,SOD1,KIF3A,ARPC5,IER3IP1,NOTCH1,ALK,SPTBN4,SCRT1,HDAC9,DLG4,ARID1A,IGSF9B,ADAM22,NAV1,BRPF1,SHANK1,LDLR,BSN,SOX1,DNM3,PTPRD,TRIM71,GRIP2,MTOR,CHD8,ATXN1,SRCIN1,SETD2,SHANK3,PRDM12,TRPV2,PTPRA,AARS,PRKCSH,ZFHX3,FN1,FKTN,ADGRB3,NTN4,NEFH,HOXB1,MECP2,ANK3,CRK,IGF2BP3,AUTS2,NFASC,NRXN2,UBE3A,CHD7,GNAQ,CSPG4,LRP2,PTPN9,SLITRK2,PLS1,PCDH15,RORB,MED1,NF1,NR2F6,BHLHE41,HDAC7,SLC5A3,NLGN1,NDST1,ELAVL3,TAOK2,CUX2,EPHA7,CBLN2,TWF2,FOXP1,GPM6A
GO:BP	negative regulation of nucleic acid-templated transcription	GO:1903507	0.013197	1.87952	1402	942	88	21118	RERE,ANKRD1,MYOZ2,S100A1,EGR1,FBLN5,TSC22D3,CALR,UBA3,PKIG,MORF4L2,BTG2,DKK3,CGGBP1,H3F3B,CNBP,TBX20,ZKSCAN17,DRAP1,RPS14,ATF7,SPOP,ATF4,NPAT,NDN,DHRS7B,SIRT6,TOB1,NFIB,JUN,TMBIM6,YWHAB,RPL10-PS3,COQ7,YWHAQ,NFIC,BCLAF1,BHLHE40,ZBTB4,NOTCH2,HOPX,ZBTB7A,USP2,ZFP36,NOTCH1,HSPA1B,ATF7IP,SCRT1,BRD7,YY1,HDAC9,ARID1A,SOX1,PURB,ENO1,CHD8,ATXN1,WDHD1,PRDM12,PCGF6,ZFHX3,MECP2,CBX6,KMT2D,RBBP8,CDC73,NSD2,TXNIP,USP3,PPHLN1,ZFP653,RORB,MED1,KDM2A,NR2F6,BHLHE41,HDAC7,ZFPM2,FOXN3,HBA-X,ZFP932,NR1H2,UIMC1,SBNO2,SATB1,CUX2,SIN3B,FOXP1
GO:BP	negative regulation of RNA biosynthetic process	GO:1902679	0.0134224	1.87217	1403	942	88	21118	RERE,ANKRD1,MYOZ2,S100A1,EGR1,FBLN5,TSC22D3,CALR,UBA3,PKIG,MORF4L2,BTG2,DKK3,CGGBP1,H3F3B,CNBP,TBX20,ZKSCAN17,DRAP1,RPS14,ATF7,SPOP,ATF4,NPAT,NDN,DHRS7B,SIRT6,TOB1,NFIB,JUN,TMBIM6,YWHAB,RPL10-PS3,COQ7,YWHAQ,NFIC,BCLAF1,BHLHE40,ZBTB4,NOTCH2,HOPX,ZBTB7A,USP2,ZFP36,NOTCH1,HSPA1B,ATF7IP,SCRT1,BRD7,YY1,HDAC9,ARID1A,SOX1,PURB,ENO1,CHD8,ATXN1,WDHD1,PRDM12,PCGF6,ZFHX3,MECP2,CBX6,KMT2D,RBBP8,CDC73,NSD2,TXNIP,USP3,PPHLN1,ZFP653,RORB,MED1,KDM2A,NR2F6,BHLHE41,HDAC7,ZFPM2,FOXN3,HBA-X,ZFP932,NR1H2,UIMC1,SBNO2,SATB1,CUX2,SIN3B,FOXP1
GO:BP	viral life cycle	GO:0019058	0.0134224	1.87217	247	942	23	21118	GSN,CHMP3,LGALS1,TRIM26,RAB7,CD81,BANF1,CHMP2A,SNX3,CTSB,DDX3X,APOE,RAB5A,HSP90AB1,GM45717,IFITM2,NOTCH1,TNFRSF14,ZFP809,LARP1,TRIM12C,PVR,SRPK1
GO:BP	regulation of cell cycle	GO:0051726	0.0134737	1.87051	898	942	61	21118	CHMP3,PEBP1,CALR,UBA3,USP22,IGF1,EIF4EBP1,PRKAR1A,PKD2,NUPR1,BTG2,FNTA,NR4A1,SGK1,CHMP2A,SRA1,CDC16,RBM14,ANAPC11,DDX3X,CDK2AP2,ACTB,RDX,RPL26,JUN,CALM1,YWHAH,IQGAP1,CSNK2A1,HSP90AB1,RPS15A,CDKN1A,PSME1,USP2,CEP97,HSPA1B,HSPA2,BRD7,TIPIN,SETD2,PTPN3,STIL,CIT,MECP2,ANKRD17,CSPP1,PDPN,CDC73,PIM1,CDC27,SFN,MYO19,MED1,BRD4,MKI67,FOXN3,TAOK2,WDR76,SIN3B,GBF1,E2F2
GO:BP	circadian rhythm	GO:0007623	0.0135322	1.86863	232	942	22	21118	EGR1,IGF1,ATF4,PPP1CA,JUN,TOP1,PTGDS,GSK3B,BHLHE40,DBP,USP2,ASS1,MTOR,HUWE1,HNRNPR,UBE3A,RBM4B,RORB,KDM2A,NR2F6,BHLHE41,NLGN1
GO:BP	epithelial cell proliferation	GO:0050673	0.0135681	1.86748	424	942	34	21118	NPPB,SPARC,SERPINF1,NME2,GPX1,IGF1,HRAS,NUPR1,CD34,NR4A1,PDCL3,GPBAR1,SERPINB1A,SIRT6,THBS1,NFIB,IGFBP4,APOE,JUN,NOTCH2,IGFBP5,KIF3A,ZFP36,NOTCH1,MTOR,MCC,CDC73,SFN,CDH13,MED1,NF1,EGFL7,MKI67,FOXP1
GO:BP	membrane assembly	GO:0071709	0.0136977	1.86335	45	942	8	21118	CHMP2A,PICALM,TLCD1,STX4A,PTPRD,ANK3,NRXN2,NLGN1
GO:BP	cellular response to organic cyclic compound	GO:0071407	0.0136977	1.86335	595	942	44	21118	ANKRD1,SERPINF1,EGR1,CALR,INSIG2,IGF1,EIF4EBP1,LGALS1,PKD2,ARPC2,PDE4B,SGK1,FIS1,GCLM,ATF4,MMP2,GPBAR1,CLU,ACTB,ATP1A2,YWHAH,HSP90AB1,IGFBP5,ZBTB7A,SOD1,ZFP36,ALK,ARID1A,ASS1,TMF1,RYR3,RIOK3,RYR1,MECP2,LARP1,KMT2D,UBE3A,PIM1,GNAQ,GDAP1,MED1,UFSP2,GNAZ,FOXP1
GO:BP	regulation of signaling	GO:0023051	0.0136977	1.86335	3276	942	182	21118	NPPB,G3BP1,ANKRD1,SLC35C1,FABP5,NPPA,MYOZ2,GHITM,ASPN,WLS,EGR1,NOL3,HGS,GPX1,PEBP1,POSTN,PMEPA1,MIF,CALR,INSIG2,FRZB,IGF1,PRDX1,RNF34,PRNP,PRKAR1A,RCN3,PKD2,HRAS,NUPR1,SEC13,RAB7,SNAPIN,ANXA5,FBXO8,RPS3,DKK3,MPC2,COL3A1,CD81,NQO2,HERPUD1,PDE4B,TBX20,PNKD,FKBP1A,RARRES2,SHISA2,RASL11B,FIS1,PINK1,GCLM,SYNGR1,SPOP,ADAMTSL2,ATF4,CILP,LRPAP1,KAZALD1,BCAP31,TMEM9,GPBAR1,PLEKHF1,PLCL1,UQCC2,NDUFS3,TOB1,THBS1,SNX3,ADIPOR1,CLU,DDX3X,HTRA3,IGFBP4,APOE,PPP1CA,TNFAIP1,CCN1,TWSG1,RPL26,JUN,TMBIM6,YWHAB,CD47,GSK3B,RAB5A,BCLAF1,RPL22,MAPKAP1,DCN,NOTCH2,CALM1,SPHK2,F2R,DLC1,SPAG9,PRDX2,IQGAP1,CSNK2A1,RRM2B,HSP90AB1,STK40,SLC25A5,IGFBP5,ZBTB7A,SOD1,LAMTOR4,PRDM15,NOTCH1,ALK,ZNRF3,DEPTOR,VWF,STX4A,SGK3,DLG4,BMP2K,IGSF9B,LTBP1,GRIN2D,SHANK1,TMF1,RIOK3,TBK1,ARMC9,PTPRD,GRIP2,MTOR,CHD8,ATXN1,BMT2,SHANK3,RALGAPA2,PTPRA,BICD1,CIT,FN1,FKTN,MECP2,ANKRD17,CRK,AUTS2,MCC,KMT2D,TRIM12C,UBE3A,CDC37,CDC73,ZBP1,OGA,SOCS3,CHD7,GRM1,GNAQ,CSPG4,PDE1C,LRP2,MC1R,SLC6A1,ZFP653,NR3C2,CDH13,MED1,BRD4,WDR83,NF1,UFSP2,EGFL7,CD2AP,ARRDC3,HDAC7,NLGN1,NDST1,TAOK2,TBX5,WDR76,CUX2,1700037H04RIK,EPHA7,GBF1,FOXP1,MAP4K1
GO:BP	'de novo' posttranslational protein folding	GO:0051084	0.0139163	1.85648	35	942	7	21118	BAG1,HSPA9,HSPA1B,HSPA2,DNAJB12,HSPA13,HSPA1L
GO:BP	ribonucleoprotein complex subunit organization	GO:0071826	0.0139163	1.85648	188	942	19	21118	PRPF31,NOL3,RPLP0,SNRPB,SNU13,RPS14,AK6,RSL24D1,RPL10-PS3,RPS19,RPS27RT,HSP90AB1,RPL23A,RPS10,GM49804,CDC73,ZNHIT3,SRPK1,CLNS1A
GO:BP	amyloid-beta clearance	GO:0097242	0.0139163	1.85648	35	942	7	21118	LRPAP1,CLU,APOE,PICALM,RAB5A,LDLR,LRP2
GO:BP	purine nucleoside triphosphate metabolic process	GO:0009144	0.0141173	1.85025	92	942	12	21118	GUK1,ALDOA,GM20390,NME2,PKM,ATP5G3,ATP5B,STOML2,UQCC3,ATP5J2,SPHK2,OGA
GO:BP	regulation of actin filament-based process	GO:0032970	0.01468	1.83327	410	942	33	21118	TPM1,PLN,CSRP3,GSN,LMOD3,HRAS,ARPC2,PDE4B,MTPN,ARPC5L,RDX,CD47,NOTCH2,ATP1A2,DLC1,LIMCH1,IQGAP1,ARPC5,SPTBN4,SSH2,SHANK1,MTOR,ELN,SHANK3,CRK,PDPN,PLEKHG2,PECAM1,CD2AP,STRIT1,TAOK2,TJP1,TWF2
GO:BP	regulation of cholangiocyte proliferation	GO:1904054	0.01468	1.83327	5	942	3	21118	NPPB,GPBAR1,MTOR
GO:BP	regulation of developmental process	GO:0050793	0.01468	1.83327	2591	942	148	21118	TPM1,CSRP3,PTBP3,SPARC,ALDOA,SERPINF1,ASPN,NME2,BAG1,S100A1,PKM,FBLN5,TSC22D3,HGS,HSPB6,POSTN,MIF,CALR,LMOD3,FRZB,IGF1,MORF4L2,TCF12,ABI3BP,NUPR1,EIF5A,ARPC2,CD34,NMRK2,THBS2,COBL,TESC,TBX20,SDC2,RARRES2,SGK1,FIS1,PINK1,HSPA9,SRA1,NDEL1,ATF4,COMP,PDCL3,UQCC2,SIRT6,PALMD,TOB1,ZC3H13,THBS1,LPL,ADIPOR1,NFIB,CLU,APOE,CCN1,TWSG1,RDX,VIM,JUN,GSK3B,RPS19,PICALM,BHLHE40,DCN,NOTCH2,HOPX,DLC1,SPAG9,YWHAH,PRDX2,IQGAP1,HSP90AB1,CDKN1A,IGFBP5,ZBTB7A,SOD1,KIF3A,USP2,ZFP36,NOTCH1,ALK,ZNRF3,SPTBN4,YY1,DLG4,MYO10,BMP2K,SHANK1,LDLR,MYH6,SOX1,DNM3,PTPRD,GRIP2,MTOR,ATXN1,SRCIN1,SHANK3,TRPV2,PTPRA,HUWE1,DUXBL2,ZFHX3,FN1,ADGRB3,NTN4,MECP2,ANKRD17,CRK,AP3D1,PDPN,FOXJ2,UBE3A,CDC73,RTF2,PIM1,IQCB1,SFN,SOCS3,CHD7,GNAQ,NSD2,LRP2,MYO19,SPINKL,SLITRK2,PLS1,RORB,MED1,NF1,BHLHE41,LAMA4,HDAC7,ZFPM2,NLGN1,EHD2,TFE3,TAOK2,TJP1,ZFP932,TBX5,CUX2,EPHA7,CBLN2,TWF2,FOXP1,E2F2
GO:BP	negative regulation of RNA metabolic process	GO:0051253	0.01468	1.83327	1505	942	93	21118	RERE,ANKRD1,PTBP3,MYOZ2,S100A1,EGR1,FBLN5,TSC22D3,CALR,UBA3,PKIG,MORF4L2,BTG2,DKK3,CGGBP1,H3F3B,CNBP,TBX20,ZKSCAN17,DRAP1,RPS14,ATF7,SPOP,ATF4,NPAT,NDN,DHRS7B,SIRT6,TOB1,NFIB,JUN,TMBIM6,YWHAB,RPL10-PS3,COQ7,YWHAQ,NFIC,BCLAF1,BHLHE40,ZBTB4,NOTCH2,HOPX,ZBTB7A,USP2,ZFP36,NOTCH1,HSPA1B,ATF7IP,SCRT1,BRD7,YY1,HDAC9,ARID1A,SOX1,PURB,ENO1,MTOR,CHD8,ATXN1,WDHD1,PRDM12,PCGF6,ZFHX3,MECP2,CBX6,LARP1,KMT2D,RBBP8,CDC73,NSD2,TXNIP,DKC1,USP3,PPHLN1,ZFP653,RORB,MED1,KDM2A,NR2F6,BHLHE41,HDAC7,ZFPM2,FOXN3,HBA-X,ZFP932,NR1H2,UIMC1,SBNO2,SATB1,CUX2,HNRNPA0,SIN3B,FOXP1
GO:BP	oxygen metabolic process	GO:0072592	0.01468	1.83327	5	942	3	21118	LIPT2,RNF34,FMO2
GO:BP	in utero embryonic development	GO:0001701	0.01468	1.83327	494	942	38	21118	TPM1,IGF1,PKD2,DAD1,NDUFA2,PSMC3,GINS4,NDEL1,NPAT,4933434E20RIK,NMT1,CCN1,PALB2,TTN,COQ7,NOTCH2,HOPX,CR1L,KIF3A,SLC39A1,NOTCH1,SPEG,MYH6,ENO1,CHD8,SETD2,PRKCSH,KMT2D,RBBP8,SOCS3,CHD7,MED1,BRD4,RRM2,ZFPM2,TJP1,HBA-A2,FOXP1
GO:BP	purine ribonucleoside triphosphate biosynthetic process	GO:0009206	0.01468	1.83327	68	942	10	21118	ALDOA,GM20390,NME2,PKM,ATP5G3,ATP5B,STOML2,UQCC3,ATP5J2,SPHK2
GO:BP	chromosome organization	GO:0051276	0.0149154	1.82637	1182	942	76	21118	RERE,G3BP1,USP22,MORF4L2,BOD1,SERTAD1,H3F3B,BANF1,PINK1,CHMP2A,OTUB1,AK6,GTF2B,CDC16,RBM14,GTF3C4,FH1,SIRT6,ANAPC11,DDX3X,BRD2,TOP1,HOPX,SPHK2,HLTF,HSP90AB1,ARID1B,ZBTB7A,HSPA1B,ATF7IP,SETD1B,HSPA2,CABIN1,BRD7,YY1,HDAC9,ARID1A,CHD9,BRPF1,PURB,CHD8,SETD2,WDHD1,PRDM12,PCGF6,SPTY2D1,HUWE1,SMG1,MECP2,AUTS2,GM42715,CBX6,KMT2D,SRCAP,CDC73,OGA,CDC27,CHD7,NSD2,DKC1,KMT2C,USP3,INO80C,SMC4,UBN1,BRD4,KDM2A,MKI67,HDAC7,PHF20L1,SLX1B,POLQ,UIMC1,MCMDC2,SATB1,SIN3B
GO:BP	cellular response to growth factor stimulus	GO:0071363	0.0149545	1.82523	669	942	48	21118	ANKRD1,SPARC,ASPN,EGR1,COL1A2,HGS,POSTN,PMEPA1,ZYX,ARPC2,RPS3,COL3A1,NR4A1,TBX20,SHISA2,RASL11B,GCLM,ADAMTSL2,CILP,NDN,COMP,TOB1,THBS1,HTRA3,CCN1,TWSG1,NCL,RDX,JUN,GSK3B,DCN,EEF2,NOTCH2,IQGAP1,HSP90AB1,ZBTB7A,ZFP36,NOTCH1,LTBP1,TRIM71,EHD4,CRK,UBE3A,LRP2,MED1,NDST1,1700037H04RIK,TWF2
GO:BP	positive regulation of neuron death	GO:1901216	0.0149645	1.82494	119	942	14	21118	EGR1,PRNP,NUPR1,NQO2,FIS1,ATF4,CLU,APOE,JUN,GSK3B,PICALM,MTOR,NF1,EPHA7
GO:BP	ribose phosphate biosynthetic process	GO:0046390	0.0149779	1.82455	175	942	18	21118	GUK1,NPPB,NPPA,ALDOA,GM20390,NME2,PKM,ATP5G3,MPC2,AK1,ATP5B,PDK1,STOML2,ACOT7,AK6,UQCC3,ATP5J2,SPHK2
GO:BP	positive regulation of establishment of protein localization	GO:1904951	0.0150282	1.82309	329	942	28	21118	ANKRD1,WLS,IGF1,PRNP,HRAS,ARPC2,MPC2,CD81,FIS1,BCAP31,TTN,GSK3B,MTCL1,NUTF2-PS1,TOMM7,MYO18A,HSP90AB1,KIF3A,IER3IP1,STX4A,ANK3,OGA,SFN,LRP2,DKC1,CD2AP,HSPA1L,NR1H2
GO:BP	positive regulation of protein transport	GO:0051222	0.0150327	1.82296	313	942	27	21118	ANKRD1,WLS,IGF1,PRNP,HRAS,ARPC2,MPC2,CD81,FIS1,BCAP31,TTN,GSK3B,MTCL1,NUTF2-PS1,TOMM7,MYO18A,HSP90AB1,KIF3A,IER3IP1,STX4A,ANK3,OGA,SFN,LRP2,CD2AP,HSPA1L,NR1H2
GO:BP	regulation of hydrolase activity	GO:0051336	0.0150551	1.82232	1183	942	76	21118	GSN,SERPINF1,NOL3,SERPINB6A,GPX1,PEBP1,PRDX3,ADPRHL1,IGF1,RNF34,PRNP,BOD1,RCN3,HRAS,RPS3,FNTA,PPP1R11,PPP1R15B,HERPUD1,ARL1,NR4A1,GDI2,FKBP1A,FIS1,PINK1,GAPVD1,NDEL1,BCAP31,SERPINB1A,EIF2B4,THBS1,DDX3X,CCN1,RDX,JUN,TMBIM6,GPIHBP1,EVI5L,GSK3B,PICALM,MTCL1,CALM1,SPHK2,F2R,DLC1,PPP6R3,IQGAP1,CSNK2A1,HSP90AB1,PSME1,SOD1,PPP1R12A,CABIN1,TBC1D13,PPP1R37,HDAC9,COL7A1,MTOR,RGL3,MARF1,RALGAPA2,BICD1,FN1,ADGRB3,CRK,SFN,GNAQ,PECAM1,NF1,RABGAP1,USP14,RASGRP2,RENBP,NR1H2,DYNLL2,EPHA7
GO:BP	postsynaptic membrane organization	GO:0001941	0.0152295	1.81731	46	942	8	21118	FNTA,RER1,APOE,DLG4,GRIP2,SHANK3,NRXN2,NLGN1
GO:BP	regulation of protein catabolic process	GO:0042176	0.0152842	1.81576	395	942	32	21118	GPX1,NUPR1,RAB7,CD81,HERPUD1,UBQLN4,PSMC3,AK6,BCAP31,TMEM9,PDCL3,SUMO3,SERPINB1A,UQCC2,SIRT6,SNX3,CLU,APOE,RDX,GSK3B,CSNK2A1,HSP90AB1,PSME1,HSPA1B,SF3B3,LDLR,TMF1,PTPN3,HUWE1,UBE3A,PSMC1,USP14
GO:BP	regulation of proteolysis involved in cellular protein catabolic process	GO:1903050	0.0152842	1.81576	220	942	21	21118	GPX1,NUPR1,HERPUD1,UBQLN4,PSMC3,AK6,BCAP31,PDCL3,SUMO3,SIRT6,CLU,APOE,GSK3B,CSNK2A1,HSP90AB1,PSME1,HSPA1B,TMF1,UBE3A,PSMC1,USP14
GO:BP	regulation of transmembrane transporter activity	GO:0022898	0.0154195	1.81193	282	942	25	21118	PLN,NPPA,S100A1,PRNP,FXYD6,PKD2,PDE4B,TESC,FKBP1A,PINK1,TRDN,ACTB,CALM1,SPHK2,ATP1A2,YWHAH,HSPA2,DLG4,SHANK1,SHANK3,PTPN3,ANK3,PIM1,STRIT1,NLGN1
GO:BP	removal of superoxide radicals	GO:0019430	0.0156857	1.8045	18	942	5	21118	SOD3,FBLN5,PRDX1,PRDX2,SOD1
GO:BP	protein refolding	GO:0042026	0.0156857	1.8045	18	942	5	21118	HSPA9,HSPA1B,HSPA2,HSPA13,HSPA1L
GO:BP	purine nucleoside triphosphate biosynthetic process	GO:0009145	0.0156857	1.8045	69	942	10	21118	ALDOA,GM20390,NME2,PKM,ATP5G3,ATP5B,STOML2,UQCC3,ATP5J2,SPHK2
GO:BP	regulation of muscle system process	GO:0090257	0.0156857	1.8045	267	942	24	21118	MYL3,PLN,NPPA,NOL3,MYBPC3,HSPB6,IGF1,PDE4B,MTPN,TTN,GSK3B,CALM1,F2R,ATP1A2,TNNI3,IGFBP5,SOD1,NOTCH1,YY1,MTOR,RYR1,OGA,STRIT1,FOXP1
GO:BP	neurotransmitter-gated ion channel clustering	GO:0072578	0.0156857	1.8045	18	942	5	21118	APOE,DLG4,GRIP2,SHANK3,NLGN1
GO:BP	'de novo' protein folding	GO:0006458	0.0156857	1.8045	36	942	7	21118	BAG1,HSPA9,HSPA1B,HSPA2,DNAJB12,HSPA13,HSPA1L
GO:BP	cellular developmental process	GO:0048869	0.0156857	1.8045	4454	942	238	21118	ACTC1,MNX1,RERE,ANKRD1,TPM1,CSRP3,NPPA,MB,PTBP3,GSN,TCAP,MYOZ2,DHTKD1,SERPINF1,UQCRQ,NME2,BAG1,EGR1,NOL3,GPX1,PEBP1,PRDX3,POSTN,CNN3,MIF,CALR,LMOD3,FRZB,IGF1,PRKAR1A,MORF4L2,LGALS1,TCF12,HRAS,ABI3BP,COL6A1,NUPR1,EIF5A,ARPC2,SNAPIN,TOLLIP,BTG2,CD34,NMRK2,LRRC10,IL11RA1,COL3A1,CD81,H3F3B,COBL,NR4A1,TESC,TBX20,OGDH,LDB3,SDC2,RARRES2,SDF4,SGK1,FIS1,TRP53INP2,HSPA9,RPS14,SRA1,RABL2,NDEL1,TRIM54,MTPN,ATF4,NDN,NUDT7,MMP2,RILPL2,TST,KAZALD1,COMP,EIF2B4,UQCC2,NDUFS2,DHRS7B,SIRT6,EDF1,TOB1,CLIP3,ACTA1,PRELP,LPL,CTSB,ADIPOR1,NFIB,CLU,DDX3X,APOE,GLO1,CCN1,NDUFS6,TWSG1,ACTB,RDX,VIM,TAGLN2,TTN,JUN,COQ7,GSK3B,RPS19,PICALM,PRRC2C,RPL22,BHLHE40,EEF2,NOTCH2,HOPX,SPAG9,YWHAH,HERC1,PRDX2,IQGAP1,TNNI3,HSP90AB1,ARID1B,CDKN1A,SLC25A5,IGFBP5,ZBTB7A,SOD1,KIF3A,ZFP36,NOTCH1,ALK,SPTBN4,SPEG,SCRT1,MICAL2,HSPA2,PTGFRN,TANC1,YY1,HDAC9,DLG4,ARID1A,ADAM22,NAV1,BRPF1,SHANK1,LDLR,TMF1,MYH6,SOX1,PURB,OBSCN,DNM3,PTPRD,GRIP2,MTOR,RYR1,MARF1,ATXN1,SRCIN1,SETD2,SHANK3,PRDM12,TRPV2,PTPRA,PRKCSH,HUWE1,DUXBL2,ZFHX3,FN1,FKTN,ADGRB3,NTN4,NEFH,MECP2,ANKRD17,ANK3,CRK,POU2F2,TCOF1,AUTS2,AP3D1,PDPN,FOXJ2,NFASC,KMT2D,UBE3A,CDC73,RTF2,PIM1,IQCB1,SFN,SOCS3,CHD7,GNAQ,CSPG4,TXNIP,LRP2,SPINKL,PTPN9,ADGRF5,SLITRK2,PECAM1,PLS1,UBN1,PCDH15,RORB,MED1,NF1,NR2F6,EGFL7,BHLHE41,LAMA4,FERMT3,HDAC7,ZFPM2,NLGN1,SLFN5,HBA-X,EHD2,HSPA1L,TFE3,ELAVL3,TAOK2,TJP1,ADAMTSL4,HBA-A2,ZFP932,NR1H2,MCMDC2,SBNO2,TBX5,SRPK1,SATB1,CUX2,EPHA7,TWF2,FOXP1,GPM6A
GO:BP	neuromuscular process	GO:0050905	0.0156857	1.8045	176	942	18	21118	MB,TCAP,GAA,PNKD,COMP,EEF2,HERC1,TNNI3,DLG4,GRIN2D,SHANK1,MTOR,CHD8,SHANK3,AARS,MECP2,PCDH15,STRIT1
GO:BP	positive regulation of intracellular transport	GO:0032388	0.015765	1.80231	191	942	19	21118	PRNP,HRAS,ARPC2,CD81,FIS1,BCAP31,RDX,GSK3B,MTCL1,NUTF2-PS1,TOMM7,HSP90AB1,KIF3A,MECP2,ANK3,SFN,STRIT1,EHD2,HSPA1L
GO:BP	cell morphogenesis involved in differentiation	GO:0000904	0.0159926	1.79608	762	942	53	21118	MNX1,RERE,POSTN,CALR,ARPC2,COBL,SDC2,SGK1,RABL2,NDEL1,ATF4,NDN,RILPL2,NFIB,APOE,ACTB,VIM,GSK3B,PICALM,YWHAH,HSP90AB1,SOD1,NOTCH1,SPTBN4,DLG4,SHANK1,DNM3,PTPRD,SRCIN1,SHANK3,TRPV2,FN1,ADGRB3,NTN4,NEFH,ANK3,CRK,AUTS2,PDPN,NFASC,UBE3A,LRP2,SLITRK2,PECAM1,PLS1,PCDH15,FERMT3,NLGN1,TAOK2,CUX2,EPHA7,TWF2,FOXP1
GO:BP	positive regulation of catabolic process	GO:0009896	0.0159959	1.79599	481	942	37	21118	MIF,HSPB8,IGF1,NUPR1,RAB7,BTG2,CD81,HERPUD1,PINK1,TRP53INP2,PSMC3,BCAP31,SUMO3,PLEKHF1,UQCC2,SIRT6,TOB1,CLU,APOE,RDX,GSK3B,DCN,CSNK2A1,SLC25A5,ZFP36,HSPA1B,TNRC6C,LDLR,PAN2,TBK1,TRIM71,EXOSC2,HUWE1,LARP1,HNRNPR,TRIM12C,PSMC1
GO:BP	artery development	GO:0060840	0.0159959	1.79599	107	942	13	21118	PKD2,COL3A1,DCTN5,COMP,APOE,NOTCH1,LTBP1,LDLR,CHD7,LRP2,ADGRF5,NF1,NDST1
GO:BP	cell morphogenesis	GO:0000902	0.016024	1.79523	1056	942	69	21118	MNX1,RERE,TPM1,SPARC,ALDOA,POSTN,CALR,ARPC2,COBL,SDC2,SGK1,PSMB10,RABL2,NDEL1,ATF4,NDN,RILPL2,PALMD,NFIB,CLU,APOE,ACTB,RDX,VIM,GSK3B,PICALM,DLC1,SPAG9,YWHAH,IQGAP1,HSP90AB1,SOD1,KIF3A,NOTCH1,SPTBN4,DLG4,MYO10,SHANK1,DNM3,PTPRD,SRCIN1,SHANK3,TRPV2,FN1,ADGRB3,NTN4,NEFH,MECP2,ANK3,CRK,AUTS2,PDPN,NFASC,UBE3A,CDH6,LRP2,SLITRK2,PECAM1,PLS1,PCDH15,MED1,FERMT3,NLGN1,TAOK2,CUX2,EPHA7,TWF2,FOXP1,GPM6A
GO:BP	oxoacid metabolic process	GO:0043436	0.0160335	1.79497	908	942	61	21118	IDH3A,FABP5,ALDOA,PHYH,ETFB,TPI1,DHTKD1,PKM,GPX1,MIF,INSIG2,IGF1,SDHB,NUPR1,BLMH,LDHA,LDHB,DEGS1,MPC2,GM3839,GATC,OGDH,PNKD,GSTM1,PDK1,GCLM,UROS,ATF4,BCKDK,NUDT7,ACOT7,AMACR,TST,FH1,SIRT6,PRXL2B,ALKBH7,LPL,ADIPOR1,GLO1,NDUFS6,PTGDS,HADHB,OGDHL,ZBTB7A,MDH1,LIPE,ASS1,ENO1,PRUNE2,MTOR,AARS,MECP2,NAGK,SEPHS1,PDPN,ENO2,AMT,RENBP,NR1H2,CYP2B9
GO:BP	purine nucleotide biosynthetic process	GO:0006164	0.0161718	1.79124	177	942	18	21118	GUK1,NPPB,NPPA,ALDOA,GM20390,NME2,PKM,ATP5G3,MPC2,AK1,ATP5B,PDK1,STOML2,ACOT7,AK6,UQCC3,ATP5J2,SPHK2
GO:BP	regulation of cytoskeleton organization	GO:0051493	0.0161718	1.79124	533	942	40	21118	TPM1,GSN,LMOD3,HRAS,ARPC2,RPS3,SGK1,CHMP2A,TRIM54,MTPN,RBM14,ARPC5L,CLIP3,CDK2AP2,RDX,CD47,GSK3B,NOTCH2,DLC1,LIMCH1,IQGAP1,ARPC5,CEP97,HSPA1B,SPTBN4,SSH2,BICD2,SHANK1,MTOR,ELN,SHANK3,BICD1,MECP2,CRK,PLEKHG2,PECAM1,CD2AP,TAOK2,TJP1,TWF2
GO:BP	smooth muscle cell proliferation	GO:0048659	0.0161718	1.79124	177	942	18	21118	NPPB,TPM1,EGR1,NOL3,IGF1,NQO2,MMP2,THBS1,JUN,GSK3B,RAB5A,CDKN1A,IGFBP5,MTOR,FOXJ2,GNAQ,CDH13,FOXP1
GO:BP	macromolecule catabolic process	GO:0009057	0.0161902	1.79075	1283	942	81	21118	GPX1,USP22,RNF34,LAMP2,RCN3,NUPR1,GAA,RAB7,FBXO8,TOLLIP,BTG2,CD81,PPP1R11,HERPUD1,PSMB6,NEDD8,TRP53INP2,PSMB10,UBC,UBQLN4,PSMC3,SPOP,AK6,PSMA2,CDC16,BCAP31,TMEM9,PDCL3,SUMO3,SERPINB1A,UQCC2,SIRT6,TOB1,ANAPC11,SNX3,CTSB,GM11808,CLU,APOE,PPP1CA,TNFAIP1,RDX,VIM,GSK3B,CSNK2A1,HSP90AB1,YME1L1,UBE2D3,CTSO,PSME1,USP2,ZFP36,ZNRF3,HSPA1B,SF3B3,DNAJB12,TNRC6C,LDLR,TMF1,PAN2,TRIM71,MTOR,SMG7,EXOSC2,PTPN3,UPF3B,HUWE1,SMG1,TRIM2,LARP1,HNRNPR,UBE3A,CDC27,SPOPL,PSMD7,PSMC1,DKC1,USP3,USP14,CD2AP,HNRNPA0
GO:BP	regulation of protein-containing complex assembly	GO:0043254	0.0163221	1.78722	448	942	35	21118	TPM1,GSN,NOL3,PMEPA1,LMOD3,EIF4EBP1,LAMP2,ARPC2,RPS3,H3F3B,TBX20,SGK1,PINK1,PSMC3,MTPN,ARPC5L,CLIP3,CLU,DDX3X,APOE,RDX,GSK3B,ARPC5,HSPA1B,SPTBN4,ATF7IP,SSH2,RIOK3,MTOR,ELN,MECP2,PLEKHG2,PECAM1,NR1H2,TWF2
GO:BP	neuron development	GO:0048666	0.0164328	1.78429	1208	942	77	21118	MNX1,RERE,ANKRD1,SERPINF1,UQCRQ,NME2,POSTN,MIF,LGALS1,SNAPIN,BTG2,COBL,OGDH,SDC2,SGK1,RABL2,NDEL1,NDN,MMP2,NFIB,CLU,APOE,ACTB,VIM,JUN,GSK3B,PICALM,SPAG9,YWHAH,HERC1,IQGAP1,HSP90AB1,ARID1B,SOD1,KIF3A,NOTCH1,ALK,SPTBN4,DLG4,SHANK1,SOX1,DNM3,PTPRD,GRIP2,MTOR,SRCIN1,SHANK3,PRDM12,TRPV2,PRKCSH,FN1,ADGRB3,NTN4,NEFH,MECP2,ANK3,CRK,AUTS2,NFASC,UBE3A,GNAQ,CSPG4,LRP2,PTPN9,SLITRK2,PLS1,PCDH15,RORB,NF1,NR2F6,NLGN1,TAOK2,CUX2,EPHA7,TWF2,FOXP1,GPM6A
GO:BP	striated muscle hypertrophy	GO:0014897	0.0165103	1.78224	121	942	14	21118	NPPB,CSRP3,NPPA,TCAP,IGF1,MTPN,TTN,GSK3B,IGFBP5,NOTCH1,YY1,MYH6,MTOR,FOXP1
GO:BP	negative regulation of cellular response to hypoxia	GO:1900038	0.0165277	1.78179	11	942	4	21118	NOL3,CD34,PINK1,TMBIM6
GO:BP	release of sequestered calcium ion into cytosol by sarcoplasmic reticulum	GO:0014808	0.0167031	1.7772	27	942	6	21118	PLN,NOL3,TRDN,CALM1,RYR1,CHD7
GO:BP	cell differentiation	GO:0030154	0.0167031	1.7772	4378	942	234	21118	ACTC1,MNX1,RERE,ANKRD1,TPM1,CSRP3,NPPA,MB,PTBP3,GSN,TCAP,MYOZ2,DHTKD1,SERPINF1,UQCRQ,NME2,BAG1,EGR1,NOL3,GPX1,PEBP1,PRDX3,POSTN,CNN3,MIF,CALR,LMOD3,FRZB,IGF1,PRKAR1A,MORF4L2,LGALS1,TCF12,ABI3BP,COL6A1,NUPR1,EIF5A,ARPC2,SNAPIN,TOLLIP,BTG2,CD34,NMRK2,LRRC10,IL11RA1,COL3A1,CD81,H3F3B,COBL,NR4A1,TESC,TBX20,OGDH,LDB3,SDC2,RARRES2,SDF4,SGK1,TRP53INP2,HSPA9,RPS14,SRA1,RABL2,NDEL1,TRIM54,MTPN,ATF4,NDN,NUDT7,MMP2,RILPL2,TST,KAZALD1,COMP,EIF2B4,UQCC2,NDUFS2,DHRS7B,SIRT6,EDF1,TOB1,CLIP3,ACTA1,LPL,CTSB,ADIPOR1,NFIB,CLU,DDX3X,APOE,GLO1,CCN1,TWSG1,ACTB,RDX,VIM,TAGLN2,TTN,JUN,COQ7,GSK3B,RPS19,PICALM,PRRC2C,RPL22,BHLHE40,EEF2,NOTCH2,HOPX,SPAG9,YWHAH,HERC1,PRDX2,IQGAP1,TNNI3,HSP90AB1,ARID1B,CDKN1A,SLC25A5,IGFBP5,ZBTB7A,SOD1,KIF3A,ZFP36,NOTCH1,ALK,SPTBN4,SPEG,SCRT1,MICAL2,HSPA2,PTGFRN,TANC1,YY1,HDAC9,DLG4,ARID1A,ADAM22,NAV1,BRPF1,SHANK1,LDLR,TMF1,MYH6,SOX1,PURB,OBSCN,DNM3,PTPRD,GRIP2,MTOR,RYR1,MARF1,ATXN1,SRCIN1,SETD2,SHANK3,PRDM12,TRPV2,PTPRA,PRKCSH,HUWE1,DUXBL2,ZFHX3,FN1,FKTN,ADGRB3,NTN4,NEFH,MECP2,ANKRD17,ANK3,CRK,POU2F2,TCOF1,AUTS2,AP3D1,PDPN,FOXJ2,NFASC,KMT2D,UBE3A,CDC73,RTF2,PIM1,IQCB1,SFN,SOCS3,CHD7,GNAQ,CSPG4,TXNIP,LRP2,SPINKL,PTPN9,ADGRF5,SLITRK2,PECAM1,PLS1,UBN1,PCDH15,RORB,MED1,NF1,NR2F6,EGFL7,BHLHE41,LAMA4,FERMT3,HDAC7,ZFPM2,NLGN1,SLFN5,HBA-X,EHD2,HSPA1L,TFE3,ELAVL3,TAOK2,TJP1,ADAMTSL4,HBA-A2,ZFP932,NR1H2,MCMDC2,SBNO2,TBX5,SRPK1,SATB1,CUX2,EPHA7,TWF2,FOXP1,GPM6A
GO:BP	mitotic cell cycle	GO:0000278	0.0167031	1.7772	819	942	56	21118	CHMP3,PEBP1,UBA3,USP22,IGF1,EIF4EBP1,BOD1,PKD2,BTG2,CHMP2A,SRA1,NDEL1,NPAT,CDC16,ANAPC11,DDX3X,CDK2AP2,RDX,RPL26,CALM1,YWHAH,IQGAP1,CDKN1A,PSME1,USP2,CEP97,PPP1R12A,HSPA1B,HSPA2,BRD7,TIPIN,TRIM71,SETD2,WDHD1,PTPN3,STIL,CIT,MECP2,ANKRD17,ANK3,SPC25,PDPN,RBBP8,CDC73,RTF2,CDC27,USP3,SMC4,CDH13,BRD4,MKI67,FOXN3,TAOK2,TUBB5,MCMDC2,GBF1
GO:BP	positive regulation of cell death	GO:0010942	0.0171866	1.76481	676	942	48	21118	ANKRD1,GSN,EGR1,FRZB,PRNP,NUPR1,EIF5A,ANXA5,RPS3,LDHA,DEGS1,NQO2,NR4A1,FIS1,CTNNBL1,SPOP,ATF4,MMP2,BCAP31,SAP30BP,PLEKHF1,CLIP3,THBS1,CLU,DDX3X,APOE,PPP1CA,CCN1,RPL26,JUN,GSK3B,PICALM,BCLAF1,NOTCH2,SPHK2,EEF1A2,DLC1,CDKN1A,SOD1,NOTCH1,MTOR,ZBP1,TXNIP,TRPM7,NF1,ADAMTSL4,EPHA7,FOXP1
GO:BP	negative regulation of catalytic activity	GO:0043086	0.0171875	1.76479	802	942	55	21118	NPPA,SERPINF1,NOL3,SERPINB6A,GPX1,PEBP1,PRDX3,IGF1,PKIG,RNF34,PRNP,PRKAR1A,BOD1,HRAS,PPP1R11,HERPUD1,NR4A1,TESC,FKBP1A,CALU,SERPINB1A,RTRAF,THBS1,DDX3X,APOE,ACTB,RDX,TMBIM6,YWHAB,GSK3B,PICALM,SPHK2,CSNK2A1,CDKN1A,ZFP36,NOTCH1,PPP1R12A,DEPTOR,CABIN1,PPP1R37,HDAC9,COL7A1,MARF1,SRCIN1,BICD1,CIT,HNRNPR,SFN,GNAQ,TXNIP,PECAM1,NF1,USP14,COX11,RENBP
GO:BP	positive regulation of transport	GO:0051050	0.017498	1.75701	1005	942	66	21118	NPPB,ANKRD1,NPPA,WLS,S100A1,HGS,MFGE8,MIF,CALR,IGF1,PRNP,PKD2,HRAS,RAB7,ARPC2,MPC2,CD81,AK1,TESC,SGK1,FIS1,PINK1,TRDN,CHMP2A,ATF4,BCAP31,CLIP3,CLU,MAP1LC3B,APOE,RDX,TTN,CD47,GSK3B,PICALM,MTCL1,RAB5A,CALM1,SPHK2,NUTF2-PS1,F2R,TOMM7,MYO18A,HSP90AB1,SOD1,KIF3A,IER3IP1,STX4A,HSPA2,TMF1,DNM3,SHANK3,TRPV2,BICD1,MECP2,ANK3,OGA,SFN,LRP2,SLC6A1,CD2AP,STRIT1,NLGN1,EHD2,HSPA1L,NR1H2
GO:BP	positive regulation of excitatory postsynaptic potential	GO:2000463	0.0176461	1.75335	37	942	7	21118	GSK3B,DLG4,SHANK1,GRIP2,SHANK3,NLGN1,CUX2
GO:BP	regulation of anatomical structure size	GO:0090066	0.0177843	1.74996	554	942	41	21118	NPPB,TPM1,NPPA,GSN,CHMP3,SOD3,GPX1,LMOD3,ARPC2,GCLM,NDEL1,MTPN,MMP2,COMP,ARPC5L,APOE,RDX,GSK3B,PICALM,RAB5A,F2R,ATP1A2,HSP90AB1,SOD1,ARPC5,LAMTOR4,SPTBN4,DEPTOR,SSH2,GRIP2,MTOR,ELN,SHANK3,TRPV2,FN1,PLEKHG2,PECAM1,PLS1,EPHA7,CLNS1A,TWF2
GO:BP	carboxylic acid metabolic process	GO:0019752	0.0182984	1.73759	896	942	60	21118	IDH3A,FABP5,ALDOA,PHYH,ETFB,TPI1,DHTKD1,PKM,GPX1,MIF,INSIG2,IGF1,SDHB,NUPR1,BLMH,LDHA,LDHB,DEGS1,MPC2,GM3839,GATC,OGDH,PNKD,GSTM1,PDK1,GCLM,UROS,ATF4,BCKDK,NUDT7,ACOT7,AMACR,TST,FH1,SIRT6,PRXL2B,ALKBH7,LPL,ADIPOR1,GLO1,NDUFS6,PTGDS,HADHB,OGDHL,ZBTB7A,MDH1,LIPE,ASS1,ENO1,MTOR,AARS,MECP2,NAGK,SEPHS1,PDPN,ENO2,AMT,RENBP,NR1H2,CYP2B9
GO:BP	dendrite development	GO:0016358	0.0184023	1.73513	287	942	25	21118	RERE,COBL,SDC2,SGK1,APOE,GSK3B,PICALM,YWHAH,IQGAP1,ARID1B,ALK,DLG4,SHANK1,DNM3,PTPRD,MTOR,SRCIN1,SHANK3,ADGRB3,MECP2,CRK,UBE3A,NLGN1,TAOK2,CUX2
GO:BP	negative regulation of actin filament polymerization	GO:0030837	0.0185607	1.73141	71	942	10	21118	TPM1,GSN,LMOD3,ARPC2,MTPN,RDX,SPTBN4,SSH2,PECAM1,TWF2
GO:BP	muscle hypertrophy	GO:0014896	0.0188457	1.72479	123	942	14	21118	NPPB,CSRP3,NPPA,TCAP,IGF1,MTPN,TTN,GSK3B,IGFBP5,NOTCH1,YY1,MYH6,MTOR,FOXP1
GO:BP	mRNA metabolic process	GO:0016071	0.0189618	1.72212	662	942	47	21118	PRPF31,PTBP3,NOL3,BTG2,SNRPB,SNU13,ATF4,RBM14,ZRANB2,SNRPA1,TOB1,ZC3H13,WDR33,NCL,VIM,RBM25,SRRM2,ZBTB7A,ZFP36,HSPA1B,SF3B3,TNRC6C,PAN2,TRIM71,MTOR,SMG7,MFAP1B,EXOSC2,DDX23,UPF3B,SLTM,SMG1,PPWD1,ZRSR1,LARP1,HNRNPR,CDC73,TXNL4A,DKC1,RBM4B,MED1,ZRSR2,WDR83,WTAP,SRPK1,HNRNPA0,CLNS1A
GO:BP	cellular response to oxygen radical	GO:0071450	0.0189855	1.72158	19	942	5	21118	SOD3,FBLN5,PRDX1,PRDX2,SOD1
GO:BP	regulation of receptor clustering	GO:1903909	0.0189855	1.72158	19	942	5	21118	GSN,CD81,DLG4,GRIP2,SHANK3
GO:BP	cellular response to superoxide	GO:0071451	0.0189855	1.72158	19	942	5	21118	SOD3,FBLN5,PRDX1,PRDX2,SOD1
GO:BP	cellular response to thyroid hormone stimulus	GO:0097067	0.0189855	1.72158	19	942	5	21118	EIF5A,GCLM,CTSB,RDX,MED1
GO:BP	protein polymerization	GO:0051258	0.0189855	1.72158	304	942	26	21118	TPM1,GSN,CHMP3,LMOD3,ARPC2,RPS3,PSTPIP2,COBL,SGK1,CHMP2A,NDEL1,MTPN,ARPC5L,CLIP3,RDX,ARPC5,HSPA1B,SPTBN4,SSH2,DNM3,MTOR,ELN,MECP2,PLEKHG2,PECAM1,TWF2
KEGG	Carbon metabolism	KEGG:01200	0.0190607	1.71986	121	444	15	8790	MCEE,IDH3A,ALDOA,TPI1,PKM,SDHB,SDHD,OGDH,SDHC,FH1,OGDHL,MDH1,ENO1,ENO2,AMT
GO:BP	regulation of viral process	GO:0050792	0.019402	1.71215	166	942	17	21118	GSN,CHMP3,LGALS1,TRIM26,RAB7,BANF1,CHMP2A,SNX3,DDX3X,GM45717,IFITM2,ZFP36,NOTCH1,ZFP809,LARP1,TRIM12C,SRPK1
GO:BP	maintenance of location in cell	GO:0051651	0.0195391	1.7091	226	942	21	21118	PLN,GSN,NOL3,INSIG2,PKD2,GAA,FKBP1A,KDELR3,PINK1,TRDN,RER1,APOE,FTH1,CALM1,F2R,RYR3,RYR1,ANK3,AP3D1,CHD7,TWF2
GO:BP	release of sequestered calcium ion into cytosol by endoplasmic reticulum	GO:1903514	0.0196082	1.70756	28	942	6	21118	PLN,NOL3,TRDN,CALM1,RYR1,CHD7
GO:BP	mitophagy	GO:0000423	0.0196082	1.70756	28	942	6	21118	PINK1,MAP1LC3B,TOMM7,SLC25A5,HUWE1,CDC37
GO:BP	protein deacetylation	GO:0006476	0.0196283	1.70712	97	942	12	21118	MORF4L2,FNTA,PINK1,NDN,RBM14,SIRT6,HOPX,SPHK2,HDAC9,HDAC7,NDST1,SIN3B
GO:BP	macroautophagy	GO:0016236	0.0196674	1.70625	211	942	20	21118	HSPB8,LAMP2,NUPR1,RAB7,SNAPIN,PINK1,TRP53INP2,UBQLN4,MAP1LC3B,DCN,CALM1,TOMM7,SLC25A5,TBK1,MTOR,TECPR1,HUWE1,SMG1,LARP1,CDC37
GO:BP	cellular homeostasis	GO:0019725	0.0199062	1.70101	956	942	63	21118	PLN,CSRP3,ALDOA,SERPINF1,NME2,NOL3,GPX1,PRDX3,IGF1,PRDX1,PRNP,LGALS1,LAMP2,PKD2,GAA,RAB7,EIF5A,SNAPIN,CYB561A3,MPC2,ISCU,HERPUD1,ATP5B,TESC,ATP6V1G1,TMCO1,FKBP1A,SGK1,FIS1,GCLM,TRDN,STOML2,ATF4,BCAP31,TMEM9,SERPINB1A,FTL1,APOE,FTH1,TMBIM6,CALM1,F2R,ATP1A2,PRDX2,TNNI3,SOD1,STX4A,DLG4,GRIN2D,RYR3,RYR1,SHANK3,TRPV2,AP3D1,UBE3A,OGA,CHD7,GRM1,PDE1C,TRPM7,TJP1,SLC9A8,CLNS1A
GO:BP	cardiac muscle cell differentiation	GO:0055007	0.0199358	1.70037	138	942	15	21118	ACTC1,CSRP3,NPPA,TCAP,CALR,IGF1,LRRC10,TTN,GSK3B,SPEG,YY1,ARID1A,MTOR,TBX5,FOXP1
GO:BP	response to reactive oxygen species	GO:0000302	0.0203479	1.69148	227	942	21	21118	TPM1,MB,NOL3,SOD3,FBLN5,GPX1,PRDX3,PRDX1,RPS3,LDHA,PPP1R15B,PINK1,MMP2,JUN,EEF2,PRDX2,SOD1,CRK,UBE3A,TXNIP,FOXP1
GO:BP	negative regulation of actin filament depolymerization	GO:0030835	0.0208029	1.68188	49	942	8	21118	TPM1,GSN,LMOD3,ARPC2,MTPN,RDX,SPTBN4,TWF2
GO:BP	cognition	GO:0050890	0.0208191	1.68154	339	942	28	21118	SERPINF1,EGR1,IGF1,PRNP,METTL23,BTG2,NQO2,SGK1,APOE,JUN,PICALM,ATP1A2,TANC1,SHANK1,LDLR,MTOR,CHD8,ATXN1,SHANK3,ADGRB3,MECP2,NRXN2,CHD7,SLC6A1,TRPM7,NF1,DOP1B,CUX2
GO:BP	nucleoside triphosphate biosynthetic process	GO:0009142	0.0210193	1.67738	85	942	11	21118	ALDOA,GM20390,NME2,PKM,ATP5G3,AK1,ATP5B,STOML2,UQCC3,ATP5J2,SPHK2
GO:BP	negative regulation of signal transduction	GO:0009968	0.0214343	1.66889	1223	942	77	21118	G3BP1,SLC35C1,NPPA,MYOZ2,GHITM,ASPN,EGR1,NOL3,HGS,GPX1,PEBP1,PMEPA1,MIF,CALR,INSIG2,FRZB,IGF1,RNF34,PRNP,RAB7,DKK3,HERPUD1,PDE4B,TBX20,SHISA2,RASL11B,PINK1,GCLM,ADAMTSL2,CILP,NDUFS3,TOB1,THBS1,ADIPOR1,CLU,DDX3X,HTRA3,APOE,TNFAIP1,TWSG1,TMBIM6,YWHAB,CD47,GSK3B,MAPKAP1,DCN,DLC1,PRDX2,RRM2B,SLC25A5,IGFBP5,ZBTB7A,PRDM15,NOTCH1,ZNRF3,DEPTOR,SGK3,LTBP1,RIOK3,PTPRD,MTOR,CHD8,ATXN1,BMT2,BICD1,CIT,FKTN,MCC,SOCS3,LRP2,ZFP653,NF1,EGFL7,CD2AP,ARRDC3,HDAC7,FOXP1
GO:BP	regulation of intracellular signal transduction	GO:1902531	0.0214343	1.66889	1589	942	96	21118	NPPB,ANKRD1,NPPA,MYOZ2,NOL3,GPX1,PEBP1,MIF,CALR,IGF1,PRDX1,RNF34,PRNP,PRKAR1A,RCN3,HRAS,NUPR1,SEC13,FBXO8,RPS3,COL3A1,CD81,NQO2,HERPUD1,FIS1,PINK1,SPOP,BCAP31,GPBAR1,PLEKHF1,NDUFS3,THBS1,ADIPOR1,CLU,DDX3X,IGFBP4,APOE,TNFAIP1,CCN1,RPL26,JUN,TMBIM6,GSK3B,BCLAF1,MAPKAP1,DCN,NOTCH2,SPHK2,F2R,DLC1,SPAG9,PRDX2,IQGAP1,RRM2B,HSP90AB1,STK40,IGFBP5,SOD1,LAMTOR4,PRDM15,NOTCH1,ALK,DEPTOR,VWF,RIOK3,TBK1,MTOR,BMT2,RALGAPA2,CIT,FN1,FKTN,ANKRD17,CRK,AUTS2,TRIM12C,UBE3A,GRM1,CSPG4,LRP2,MC1R,NR3C2,CDH13,BRD4,WDR83,NF1,CD2AP,HDAC7,NLGN1,NDST1,TAOK2,WDR76,1700037H04RIK,EPHA7,GBF1,MAP4K1
GO:BP	cell part morphogenesis	GO:0032990	0.0219077	1.6594	704	942	49	21118	MNX1,RERE,POSTN,COBL,SDC2,SGK1,FIS1,NDEL1,NDN,NFIB,CLU,APOE,NDUFS6,ACTB,VIM,COQ7,GSK3B,PICALM,SPAG9,YWHAH,IQGAP1,HSP90AB1,NOTCH1,SPTBN4,DLG4,SHANK1,DNM3,PTPRD,SRCIN1,SHANK3,TRPV2,FN1,ADGRB3,NEFH,MECP2,ANK3,AUTS2,PDPN,NFASC,UBE3A,LRP2,SLITRK2,NLGN1,TAOK2,CUX2,EPHA7,TWF2,FOXP1,GPM6A
GO:BP	axonal transport	GO:0098930	0.0220698	1.6562	61	942	9	21118	KIF1C,SNAPIN,NDEL1,SOD1,KIF3A,BSN,ARMCX3,MECP2,AP3D1
GO:BP	cardiac muscle tissue growth	GO:0055017	0.0221688	1.65426	112	942	13	21118	NPPA,IGF1,PRKAR1A,TBX20,SIRT6,GSK3B,NOTCH1,YY1,MTOR,PIM1,ZFPM2,TBX5,FOXP1
GO:BP	nucleotide biosynthetic process	GO:0009165	0.0222794	1.6521	229	942	21	21118	GUK1,NPPB,NPPA,ALDOA,GM20390,NME2,PKM,ATP5G3,NMRK2,MPC2,AK1,ATP5B,PDK1,STOML2,ACOT7,AK6,UQCC3,ATP5J2,SPHK2,RRM2B,RRM2
GO:BP	chemical homeostasis	GO:0048878	0.0226295	1.64532	1245	942	78	21118	NPPB,FABP5,PLN,CSRP3,SERPINF1,NME2,NOL3,GPX1,IGF1,PRNP,LGALS1,RCN3,PKD2,RAB7,EIF5A,SNAPIN,CYB561A3,MPC2,ISCU,HERPUD1,ATP5B,TESC,ATP6V1G1,TMCO1,FKBP1A,SGK1,FIS1,GCLM,TRDN,STOML2,SPOP,ATF4,BCAP31,TMEM9,SIRT6,LPL,ADIPOR1,DDX3X,FTL1,APOE,FTH1,TMBIM6,GPIHBP1,PICALM,DCN,CALM1,F2R,ATP1A2,TNNI3,TLCD1,IGFBP5,SOD1,STX4A,HDAC9,DLG4,GRIN2D,LDLR,RYR3,RYR1,TRPV2,SLC25A37,PTPN3,CAR12,ANK3,AP3D1,UBE3A,OGA,SFN,CHD7,GRM1,PDE1C,ADGRF5,TRPM7,COX11,TJP1,NR1H2,TBX5,SLC9A8
GO:BP	cation transmembrane transport	GO:0098655	0.0226295	1.64532	888	942	59	21118	COX8B,PLN,COX7A2L,NPPA,S100A1,NOL3,ATP5G3,PRNP,FXYD6,PKD2,ANXA5,ISCU,COX8A,PDE4B,ATP5B,NDUFS7,TESC,KCNJ15,ATP6V1G1,TMCO1,FKBP1A,COX7A1,PINK1,COX6C,TRDN,STOML2,ATP6V1E1,ATP5J2,SEC61A1,CALM1,SPHK2,F2R,ATP1A2,YWHAH,SLC25A5,SLC39A1,COX7A2,HSPA2,DLG4,TMEM63A,GRIN2D,SHANK1,RYR3,RYR1,SHANK3,TRPV2,SLC25A37,PTPN3,SCN8A,ANK3,CHD7,SLC6A1,SLC39A2,TRPM7,STRIT1,NLGN1,SLC9A8,SLC1A5,GPM6A
GO:BP	organic acid metabolic process	GO:0006082	0.0228252	1.64159	944	942	62	21118	IDH3A,FABP5,ALDOA,PHYH,ETFB,TPI1,DHTKD1,PKM,GPX1,MIF,INSIG2,IGF1,SDHB,NUPR1,BLMH,LDHA,LDHB,DEGS1,MPC2,GM3839,GATC,OGDH,PNKD,GSTM1,PDK1,GCLM,UROS,ATF4,BCKDK,NUDT7,ACOT7,AMACR,TST,FH1,SIRT6,PRXL2B,ALKBH7,LPL,ADIPOR1,GLO1,NDUFS6,PTGDS,HADHB,OGDHL,ZBTB7A,MDH1,LIPE,ASS1,ENO1,PRUNE2,MTOR,AARS,MECP2,NAGK,SEPHS1,PDPN,ENO2,AMT,FMO2,RENBP,NR1H2,CYP2B9
GO:BP	purine-containing compound biosynthetic process	GO:0072522	0.0228749	1.64064	184	942	18	21118	GUK1,NPPB,NPPA,ALDOA,GM20390,NME2,PKM,ATP5G3,MPC2,AK1,ATP5B,PDK1,STOML2,ACOT7,AK6,UQCC3,ATP5J2,SPHK2
GO:BP	developmental cell growth	GO:0048588	0.0228947	1.64026	261	942	23	21118	NPPA,POSTN,IGF1,COBL,NDEL1,NDN,SIRT6,APOE,GSK3B,PICALM,SPAG9,IQGAP1,HSP90AB1,YY1,MTOR,TRPV2,FN1,MECP2,AUTS2,KMT2D,EPHA7,TWF2,FOXP1
GO:BP	cell junction maintenance	GO:0034331	0.0229843	1.63857	50	942	8	21118	F2R,DLG4,SHANK1,BSN,SHANK3,ADGRB3,TJP1,CBLN2
GO:BP	negative regulation of amyloid-beta formation	GO:1902430	0.0229843	1.63857	20	942	5	21118	IGF1,PRNP,RTN1,CLU,APOE
GO:BP	regulation of ryanodine-sensitive calcium-release channel activity	GO:0060314	0.0229843	1.63857	20	942	5	21118	PLN,PKD2,FKBP1A,TRDN,CALM1
GO:BP	ribosomal small subunit assembly	GO:0000028	0.0229843	1.63857	20	942	5	21118	RPS14,RPS19,RPS27RT,RPS10,GM49804
GO:BP	extracellular exosome biogenesis	GO:0097734	0.0229843	1.63857	20	942	5	21118	HGS,RAB7,CD34,CHMP2A,ATP9A
GO:BP	plasma membrane bounded cell projection organization	GO:0120036	0.0230823	1.63672	1536	942	93	21118	MNX1,RERE,ANKRD1,TPM1,GSN,SERPINF1,NME2,POSTN,MIF,RALA,PRNP,LGALS1,PKD2,HRAS,ARPC2,SNAPIN,BTG2,COBL,SDC2,SGK1,RABL2,NDEL1,NDN,MMP2,RILPL2,NFIB,CLU,APOE,ARHGEF4,ACTB,RDX,VIM,JUN,EVI5L,GSK3B,PICALM,RAB5A,SPAG9,YWHAH,HERC1,IQGAP1,HSP90AB1,ARID1B,SOD1,KIF3A,ARPC5,CEP97,NOTCH1,ALK,SPTBN4,TANC1,DLG4,MYO10,SHANK1,ARMC9,DNM3,PTPRD,SSNA1,MTOR,SRCIN1,SHANK3,PRDM12,TRPV2,EHD4,PRKCSH,FN1,ADGRB3,NEFH,MECP2,ANK3,CRK,AUTS2,PDPN,NFASC,UBE3A,IQCB1,CSPG4,LRP2,PTPN9,SLITRK2,PLS1,PCDH15,CDH13,NF1,NLGN1,EHD2,TAOK2,DYNLL2,CUX2,EPHA7,TWF2,FOXP1,GPM6A
GO:BP	embryo development	GO:0009790	0.023206	1.6344	1171	942	74	21118	MNX1,TPM1,TCAP,WLS,RALA,INSIG2,FRZB,IGF1,PRKAR1A,PKD2,COL6A1,DAD1,COBL,TBX20,RARRES2,NDUFA2,PSMC3,GINS4,NDEL1,ATF4,NPAT,MMP2,4933434E20RIK,NMT1,CCN1,TWSG1,PALB2,TTN,RPL10-PS3,BRD2,COQ7,TOP1,NOTCH2,HOPX,SOD1,CR1L,KIF3A,SLC39A1,NOTCH1,SPEG,MICAL2,ARID1A,BRPF1,MYH6,ENO1,TRIM71,CHD8,SETD2,SHANK3,PRKCSH,FN1,HOXB1,TCOF1,KMT2D,RBBP8,CDC73,SOCS3,CHD7,GNAQ,LRP2,ADGRF5,PLS1,PCDH15,MED1,BRD4,NF1,RRM2,LAMA4,ZFPM2,NDST1,TJP1,HBA-A2,TBX5,FOXP1
GO:BP	regulation of epithelial cell proliferation	GO:0050678	0.0232366	1.63383	359	942	29	21118	NPPB,SPARC,SERPINF1,NME2,GPX1,IGF1,HRAS,NUPR1,NR4A1,PDCL3,GPBAR1,SIRT6,THBS1,NFIB,APOE,JUN,NOTCH2,KIF3A,ZFP36,NOTCH1,MTOR,MCC,CDC73,SFN,CDH13,MED1,NF1,EGFL7,FOXP1
GO:BP	cardiac septum development	GO:0003279	0.0233008	1.63263	113	942	13	21118	TBX20,DCTN5,XIRP2,CCN1,NOTCH2,NOTCH1,LTBP1,CHD7,NSD2,LRP2,ZFPM2,NDST1,TBX5
GO:BP	protein-containing complex disassembly	GO:0032984	0.0233008	1.63263	215	942	20	21118	TPM1,GSN,LMOD3,LAMP2,EIF5A,ARPC2,SNAPIN,SGK1,UBQLN4,TRIM54,MTPN,MAP1LC3B,RDX,CALM1,SPTBN4,MICAL2,ARID1A,TECPR1,OGA,TWF2
GO:BP	DNA replication	GO:0006260	0.0233008	1.63263	246	942	22	21118	HRAS,STOML2,GINS4,GINS2,NFIB,TNFAIP1,NFIA,JUN,TOP1,NFIC,RRM2B,TIPIN,PURB,WDHD1,DDX23,ANKRD17,RTF2,RBMS1,RRM2,ORC5,POLQ,MCMDC2
GO:BP	NMDA glutamate receptor clustering	GO:0097114	0.0233337	1.63202	6	942	3	21118	APOE,SHANK3,NLGN1
GO:BP	regulation of hypoxia-induced intrinsic apoptotic signaling pathway	GO:1903297	0.0233337	1.63202	6	942	3	21118	NOL3,PINK1,TMBIM6
GO:BP	negative regulation of hypoxia-induced intrinsic apoptotic signaling pathway	GO:1903298	0.0233337	1.63202	6	942	3	21118	NOL3,PINK1,TMBIM6
GO:BP	ribonucleoside triphosphate biosynthetic process	GO:0009201	0.0233358	1.63198	74	942	10	21118	ALDOA,GM20390,NME2,PKM,ATP5G3,ATP5B,STOML2,UQCC3,ATP5J2,SPHK2
GO:BP	response to temperature stimulus	GO:0009266	0.023497	1.62899	185	942	18	21118	ALDOA,PEBP1,IGF1,RNF34,CD34,PDE4B,PDCL3,EIF2B4,HSP90AB1,CDKN1A,HSPB7,SOD1,HSPA1B,HSPA2,PRDM12,TRPV2,NF1,NR2F6
GO:BP	actin filament depolymerization	GO:0030042	0.0236423	1.62631	62	942	9	21118	TPM1,GSN,LMOD3,ARPC2,MTPN,RDX,SPTBN4,MICAL2,TWF2
GO:BP	regulation of calcium ion transmembrane transporter activity	GO:1901019	0.0239588	1.62053	87	942	11	21118	PLN,NPPA,S100A1,PKD2,PDE4B,FKBP1A,TRDN,CALM1,ATP1A2,HSPA2,STRIT1
GO:BP	negative regulation of cysteine-type endopeptidase activity involved in apoptotic process	GO:0043154	0.0239588	1.62053	87	942	11	21118	NOL3,GPX1,PRDX3,IGF1,RNF34,HERPUD1,NR4A1,THBS1,DDX3X,CSNK2A1,SFN
GO:BP	memory	GO:0007613	0.0240225	1.61938	156	942	16	21118	SERPINF1,EGR1,IGF1,NQO2,SGK1,APOE,SHANK1,LDLR,MTOR,CHD8,ATXN1,SHANK3,MECP2,SLC6A1,TRPM7,CUX2
GO:BP	negative regulation of neuron death	GO:1901215	0.0240225	1.61938	247	942	22	21118	SERPINF1,BAG1,PRDX3,IGF1,HRAS,BTG2,CD34,PINK1,GCLM,ATF4,APOE,JUN,GSK3B,F2R,PRDX2,HSP90AB1,SOD1,AARS,MECP2,PSMC1,TOX3,HDAC7
GO:BP	cellular response to nitrogen compound	GO:1901699	0.0245655	1.60967	710	942	49	21118	CSRP3,BAG1,PKM,EGR1,COL1A2,INSIG2,IGF1,PRNP,EIF4EBP1,PKD2,COL6A1,ARPC2,ANXA5,COL3A1,PDE4B,NR4A1,RARRES2,SGK1,FIS1,GCLM,UROS,NDEL1,ATF4,MMP2,ACTA1,LPL,ADIPOR1,ACTB,VIM,GSK3B,IGFBP5,SOD1,LAMTOR4,ALK,HDAC9,ASS1,RYR3,RIOK3,MTOR,RYR1,PTPRA,MECP2,CRK,LARP1,CPEB2,RTF2,SOCS3,GNAQ,GNAZ
GO:BP	covalent chromatin modification	GO:0016569	0.0246427	1.60831	480	942	36	21118	USP22,MORF4L2,PINK1,OTUB1,AK6,GTF2B,RBM14,GTF3C4,FH1,SIRT6,HOPX,SPHK2,ATF7IP,SETD1B,BRD7,HDAC9,BRPF1,SETD2,PRDM12,PCGF6,HUWE1,MECP2,AUTS2,KMT2D,CDC73,OGA,NSD2,KMT2C,USP3,BRD4,KDM2A,HDAC7,PHF20L1,UIMC1,SATB1,SIN3B
GO:BP	positive regulation of molecular function	GO:0044093	0.0246427	1.60831	1678	942	100	21118	TPM1,CSRP3,NPPA,GSN,S100A1,EGR1,PRDX3,MIF,ADPRHL1,IGF1,DAZAP2,PRNP,RCN3,PKD2,TRIM26,HRAS,RPS3,FNTA,ISCU,CD81,PPP1R15B,DPH3,ARL1,TESC,GRPEL1,GDI2,FKBP1A,FIS1,PINK1,GCLM,TRDN,GAPVD1,NDEL1,MTPN,GTF2B,BCAP31,EIF2B4,PLCL1,EDF1,THBS1,CLU,DDX3X,MAP1LC3B,APOE,SERINC1,CCN1,JUN,YWHAB,GPIHBP1,EVI5L,GSK3B,PICALM,MTCL1,HSCB,CALM1,F2R,EEF1A2,DLC1,SPAG9,PRDX2,IQGAP1,HSP90AB1,CDKN1A,PSME1,ZBTB7A,SOD1,PPP1R12A,ALK,STX4A,HSPA2,TBC1D13,DLG4,ENO1,RGL3,SRCIN1,SHANK3,RALGAPA2,SLCO3A1,FN1,ADGRB3,ANK3,CRK,TRIM12C,PIM1,GRM1,GNAQ,CSPG4,DKC1,BRD4,NF1,RABGAP1,RASGRP2,ARRDC3,STRIT1,SLC5A3,TAOK2,NR1H2,DYNLL2,EPHA7,MAP4K1
GO:BP	nucleoside phosphate biosynthetic process	GO:1901293	0.0246456	1.60826	232	942	21	21118	GUK1,NPPB,NPPA,ALDOA,GM20390,NME2,PKM,ATP5G3,NMRK2,MPC2,AK1,ATP5B,PDK1,STOML2,ACOT7,AK6,UQCC3,ATP5J2,SPHK2,RRM2B,RRM2
GO:BP	chordate embryonic development	GO:0043009	0.024737	1.60665	765	942	52	21118	MNX1,TPM1,TCAP,RALA,IGF1,PKD2,DAD1,COBL,NDUFA2,PSMC3,GINS4,NDEL1,NPAT,4933434E20RIK,NMT1,CCN1,PALB2,TTN,BRD2,COQ7,NOTCH2,HOPX,CR1L,KIF3A,SLC39A1,NOTCH1,SPEG,ARID1A,BRPF1,MYH6,ENO1,TRIM71,CHD8,SETD2,PRKCSH,HOXB1,TCOF1,KMT2D,RBBP8,SOCS3,CHD7,LRP2,ADGRF5,MED1,BRD4,NF1,RRM2,ZFPM2,NDST1,TJP1,HBA-A2,FOXP1
GO:BP	cell morphogenesis involved in neuron differentiation	GO:0048667	0.0247421	1.60656	603	942	43	21118	MNX1,RERE,COBL,SDC2,SGK1,RABL2,NDEL1,NDN,NFIB,APOE,ACTB,VIM,GSK3B,PICALM,YWHAH,HSP90AB1,SOD1,NOTCH1,SPTBN4,DLG4,SHANK1,DNM3,PTPRD,SRCIN1,SHANK3,TRPV2,FN1,ADGRB3,NEFH,ANK3,AUTS2,NFASC,UBE3A,LRP2,SLITRK2,PLS1,PCDH15,NLGN1,TAOK2,CUX2,EPHA7,TWF2,FOXP1
GO:BP	movement of cell or subcellular component	GO:0006928	0.024913	1.60357	2075	942	120	21118	KIF1C,ACTC1,MNX1,RERE,TPM1,PLN,GSN,SPARC,DYNLRB1,ALDOA,SERPINF1,EGR1,GPX1,POSTN,MIF,CALR,IGF1,HRAS,ARPC2,SNAPIN,ANXA5,CD34,COL3A1,PSTPIP2,CD81,PDE4B,NR4A1,ATP5B,TBX20,OGDH,SDC2,RARRES2,ELP5,RABL2,NDEL1,NDN,MMP2,ARPC5L,CLIP3,THBS1,ADIPOR1,NFIB,APOE,TNFAIP1,CCN1,ACTB,DNAH2,RDX,VIM,JUN,CD47,GSK3B,RPS19,RAB5A,DCN,F2R,ATP1A2,DLC1,LIMCH1,SPAG9,MYO18A,IQGAP1,IGFBP5,SOD1,KIF3A,ARPC5,DOCK10,NOTCH1,SCRT1,SSH2,STX4A,TNFRSF14,HDAC9,MYO10,BICD2,NAV1,BSN,TMF1,MYH6,SOX1,SSNA1,MTOR,DNAH14,SRCIN1,SETD2,BICD1,FN1,FKTN,NTN4,NEFH,ARMCX3,MECP2,ANK3,CRK,AUTS2,AP3D1,PDPN,MCC,NFASC,PVR,CSPG4,LRP2,MYO19,SPINKL,PECAM1,CDH13,NF1,EGFL7,CD2AP,LAMA4,FERMT3,STRIT1,HDAC7,PDLIM1,TJP1,TBX5,EPHA7,GBF1,FOXP1,GPM6A
GO:BP	regulation of transporter activity	GO:0032409	0.0249578	1.60279	296	942	25	21118	PLN,NPPA,S100A1,PRNP,FXYD6,PKD2,PDE4B,TESC,FKBP1A,PINK1,TRDN,ACTB,CALM1,SPHK2,ATP1A2,YWHAH,HSPA2,DLG4,SHANK1,SHANK3,PTPN3,ANK3,PIM1,STRIT1,NLGN1
GO:BP	cardiac atrium development	GO:0003230	0.0249578	1.60279	40	942	7	21118	TBX20,CCN1,NOTCH2,NOTCH1,MYH6,NSD2,TBX5
GO:BP	regulation of protein modification process	GO:0031399	0.0253189	1.59656	1641	942	98	21118	NPPA,BAG1,EGR1,HGS,PEBP1,PMEPA1,MIF,IGF1,PKIG,DAZAP2,PRNP,PRKAR1A,BOD1,PKD2,HRAS,NUPR1,RPS3,TOLLIP,FNTA,CD81,PPP1R11,PPP1R15B,HERPUD1,TESC,FKBP1A,RARRES2,PINK1,OTUB1,NDN,PDCL3,PLCL1,FH1,RTRAF,CLIP3,THBS1,CLU,DDX3X,APOE,CCN1,TWSG1,ACTB,TTN,JUN,YWHAB,GSK3B,MAPKAP1,CALM1,SPHK2,F2R,DLC1,LIMCH1,SPAG9,PRDX2,PPP6R3,IQGAP1,CSNK2A1,HSP90AB1,CDKN1A,SOD1,PPP1R12A,ALK,SPTBN4,DEPTOR,HSPA2,CABIN1,BRD7,PPP1R37,TNFRSF14,DLG4,MTOR,SRCIN1,PRDM12,EHD4,SLCO3A1,CIT,HUWE1,FN1,FKTN,MECP2,AUTS2,UBE3A,CDC37,PIM1,OGA,SPOPL,SFN,SOCS3,GRM1,GNAQ,CSPG4,PECAM1,BRD4,NF1,ARRDC3,TAOK2,EPHA7,TRPT1,MAP4K1
GO:BP	endomembrane system organization	GO:0010256	0.025374	1.59561	464	942	35	21118	CSRP3,GSN,SNAPIN,DEGS1,ARL1,USE1,TRDN,CHMP2A,SYNGR1,NDEL1,EMC3,TMEM9,SEC31A,PLEKHF1,TMED4,SNX3,CLU,RAB5A,SEC61A1,MYO18A,TLCD1,SOD1,STX4A,TMED5,TMF1,HUWE1,ANK3,AP3D1,TMEM170,NEMP1,WASHC4,EHD2,PLEKHM2,COG4,GBF1
GO:BP	organ growth	GO:0035265	0.0254091	1.59501	202	942	19	21118	NPPA,FBLN5,IGF1,PRKAR1A,TBX20,COMP,SIRT6,TTN,GSK3B,IER3IP1,NOTCH1,YY1,MYH6,MTOR,UBE3A,PIM1,ZFPM2,TBX5,FOXP1
GO:BP	cardiocyte differentiation	GO:0035051	0.0254564	1.5942	172	942	17	21118	ACTC1,CSRP3,NPPA,TCAP,CALR,IGF1,ABI3BP,LRRC10,TTN,GSK3B,NOTCH1,SPEG,YY1,ARID1A,MTOR,TBX5,FOXP1
GO:BP	regulation of smooth muscle cell proliferation	GO:0048660	0.0254564	1.5942	172	942	17	21118	NPPB,TPM1,EGR1,IGF1,NQO2,MMP2,THBS1,JUN,GSK3B,RAB5A,CDKN1A,IGFBP5,MTOR,FOXJ2,GNAQ,CDH13,FOXP1
GO:BP	positive regulation of smooth muscle cell migration	GO:0014911	0.0254608	1.59413	63	942	9	21118	EGR1,POSTN,MIF,IGF1,ARPC2,RAB5A,IQGAP1,IGFBP5,CRK
GO:BP	kidney vasculature development	GO:0061440	0.0254608	1.59413	30	942	6	21118	EGR1,PKD2,CD34,NOTCH2,NOTCH1,PECAM1
GO:BP	vesicle budding from membrane	GO:0006900	0.0254608	1.59413	63	942	9	21118	SAR1A,SEC13,SEC31A,SNX3,PICALM,MYO18A,DNM3,AP3D1,GBF1
GO:BP	renal system vasculature development	GO:0061437	0.0254608	1.59413	30	942	6	21118	EGR1,PKD2,CD34,NOTCH2,NOTCH1,PECAM1
GO:BP	maintenance of synapse structure	GO:0099558	0.0254608	1.59413	30	942	6	21118	DLG4,SHANK1,BSN,SHANK3,ADGRB3,CBLN2
GO:BP	inorganic ion transmembrane transport	GO:0098660	0.0258116	1.58818	841	942	56	21118	COX8B,PLN,COX7A2L,NPPA,S100A1,NOL3,ATP5G3,PRNP,FXYD6,PKD2,SLC25A3,ANXA5,ISCU,COX8A,PDE4B,ATP5B,NDUFS7,TESC,KCNJ15,ATP6V1G1,TMCO1,FKBP1A,COX7A1,COX6C,TRDN,STOML2,ATP6V1E1,ATP5J2,SLC25A11,SEC61A1,CALM1,SPHK2,F2R,ATP1A2,YWHAH,GABRA2,SLC25A5,SLC39A1,COX7A2,HSPA2,GRIN2D,RYR3,MTOR,RYR1,TRPV2,SLC25A37,PTPN3,SCN8A,ANK3,CHD7,SLC6A1,SLC39A2,TRPM7,STRIT1,SLC9A8,GPM6A
GO:BP	ion transmembrane transport	GO:0034220	0.0258358	1.58778	1103	942	70	21118	COX8B,PLN,COX7A2L,NPPA,S100A1,NOL3,ATP5G3,PRNP,FXYD6,PKD2,SLC25A3,ANXA5,MPC2,ISCU,COX8A,PDE4B,ATP5B,NDUFS7,TESC,KCNJ15,ATP6V1G1,TMCO1,FKBP1A,COX7A1,PINK1,COX6C,TRDN,STOML2,SLC35B2,ATP6V1E1,ATP5J2,YWHAQ,SLC25A11,SEC61A1,CALM1,SPHK2,F2R,ATP1A2,YWHAH,GABRA2,S100A6,SLC25A5,SLC39A1,COX7A2,HSPA2,DLG4,TMEM63A,GRIN2D,SHANK1,RYR3,LASP1,MTOR,RYR1,SHANK3,TRPV2,SLC25A37,PTPN3,SCN8A,ANK3,CHD7,GRM1,LRP2,SLC6A1,SLC39A2,TRPM7,STRIT1,NLGN1,SLC9A8,SLC1A5,GPM6A
GO:BP	movement in host environment	GO:0052126	0.0258358	1.58778	129	942	14	21118	GSN,CHMP3,LGALS1,TRIM26,RAB7,CD81,CHMP2A,SNX3,CTSB,GM45717,IFITM2,TNFRSF14,TRIM12C,PVR
GO:BP	wound healing	GO:0042060	0.0258495	1.58755	380	942	30	21118	TPM1,GSN,SPARC,GPX1,POSTN,IGF1,HRAS,ABI3BP,ANXA5,CD34,COL3A1,COMP,THBS1,APOE,CCN1,DCN,NOTCH2,F2R,PLEC,PRDX2,CDKN1A,VWF,MTOR,FN1,CRK,PDPN,KLKB1,PECAM1,NF1,FERMT3
GO:BP	neuron projection development	GO:0031175	0.0262257	1.58127	1066	942	68	21118	MNX1,RERE,ANKRD1,SERPINF1,NME2,POSTN,MIF,LGALS1,SNAPIN,BTG2,COBL,SDC2,SGK1,NDEL1,NDN,MMP2,NFIB,CLU,APOE,ACTB,VIM,JUN,GSK3B,PICALM,SPAG9,YWHAH,HERC1,IQGAP1,HSP90AB1,ARID1B,SOD1,KIF3A,NOTCH1,ALK,SPTBN4,DLG4,SHANK1,DNM3,PTPRD,MTOR,SRCIN1,SHANK3,PRDM12,TRPV2,PRKCSH,FN1,ADGRB3,NEFH,MECP2,ANK3,CRK,AUTS2,NFASC,UBE3A,CSPG4,LRP2,PTPN9,SLITRK2,PLS1,PCDH15,NF1,NLGN1,TAOK2,CUX2,EPHA7,TWF2,FOXP1,GPM6A
GO:BP	skeletal muscle myosin thick filament assembly	GO:0030241	0.026539	1.57612	2	942	2	21118	TCAP,TTN
GO:BP	ATP export	GO:1904669	0.026539	1.57612	2	942	2	21118	CD47,SLC17A9
GO:BP	negative regulation of cholangiocyte apoptotic process	GO:1904193	0.026539	1.57612	2	942	2	21118	IGF1,MTOR
GO:BP	positive regulation of neurofibrillary tangle assembly	GO:1902998	0.026539	1.57612	2	942	2	21118	CLU,APOE
GO:BP	regulation of lymphatic vessel size	GO:1990186	0.026539	1.57612	2	942	2	21118	NPPB,NPPA
GO:BP	collecting lymphatic vessel constriction	GO:1990192	0.026539	1.57612	2	942	2	21118	NPPB,NPPA
GO:BP	positive regulation of programmed cell death	GO:0043068	0.026539	1.57612	607	942	43	21118	ANKRD1,GSN,EGR1,FRZB,PRNP,NUPR1,EIF5A,ANXA5,RPS3,LDHA,DEGS1,NQO2,NR4A1,FIS1,CTNNBL1,SPOP,ATF4,MMP2,BCAP31,PLEKHF1,CLIP3,THBS1,CLU,DDX3X,PPP1CA,CCN1,RPL26,JUN,GSK3B,BCLAF1,NOTCH2,SPHK2,EEF1A2,DLC1,CDKN1A,SOD1,NOTCH1,ZBP1,TXNIP,TRPM7,NF1,ADAMTSL4,EPHA7
GO:BP	regulation of cholangiocyte apoptotic process	GO:1904192	0.026539	1.57612	2	942	2	21118	IGF1,MTOR
GO:BP	regulation of collecting lymphatic vessel constriction	GO:1903814	0.026539	1.57612	2	942	2	21118	NPPB,NPPA
GO:BP	stress-induced mitochondrial fusion	GO:1990046	0.026539	1.57612	2	942	2	21118	STOML2,THG1L
GO:BP	lymphatic vascular process in circulatory system	GO:1990183	0.026539	1.57612	2	942	2	21118	NPPB,NPPA
GO:BP	negative regulation of muscle atrophy	GO:0014736	0.026539	1.57612	2	942	2	21118	NOL3,MTOR
GO:BP	striated muscle myosin thick filament assembly	GO:0071688	0.026539	1.57612	2	942	2	21118	TCAP,TTN
GO:BP	medium-chain fatty-acyl-CoA catabolic process	GO:0036114	0.026539	1.57612	2	942	2	21118	NUDT7,ACOT7
GO:BP	negative regulation of transforming growth factor beta activation	GO:1901389	0.026539	1.57612	2	942	2	21118	FKBP1A,HSP90AB1
GO:BP	methylglyoxal biosynthetic process	GO:0019242	0.026539	1.57612	2	942	2	21118	ALDOA,TPI1
GO:BP	histone modification	GO:0016570	0.0267119	1.5733	467	942	35	21118	USP22,MORF4L2,PINK1,OTUB1,AK6,GTF2B,RBM14,GTF3C4,FH1,SIRT6,HOPX,SPHK2,SETD1B,BRD7,HDAC9,BRPF1,SETD2,PRDM12,PCGF6,HUWE1,MECP2,AUTS2,KMT2D,CDC73,OGA,NSD2,KMT2C,USP3,BRD4,KDM2A,HDAC7,PHF20L1,UIMC1,SATB1,SIN3B
GO:BP	positive regulation of nuclear-transcribed mRNA poly(A) tail shortening	GO:0060213	0.0269824	1.56892	13	942	4	21118	BTG2,TOB1,ZFP36,TNRC6C
GO:BP	microtubule anchoring at microtubule organizing center	GO:0072393	0.0269824	1.56892	13	942	4	21118	GSK3B,KIF3A,BICD2,BICD1
GO:BP	negative regulation of transforming growth factor beta production	GO:0071635	0.0269824	1.56892	13	942	4	21118	FKBP1A,HSP90AB1,FN1,CD2AP
GO:BP	positive regulation of apoptotic process	GO:0043065	0.027562	1.55969	591	942	42	21118	ANKRD1,GSN,EGR1,FRZB,PRNP,NUPR1,EIF5A,ANXA5,RPS3,LDHA,DEGS1,NQO2,NR4A1,FIS1,CTNNBL1,SPOP,ATF4,MMP2,BCAP31,PLEKHF1,CLIP3,THBS1,CLU,DDX3X,PPP1CA,CCN1,RPL26,JUN,GSK3B,BCLAF1,NOTCH2,SPHK2,EEF1A2,DLC1,SOD1,NOTCH1,ZBP1,TXNIP,TRPM7,NF1,ADAMTSL4,EPHA7
GO:BP	ion transport	GO:0006811	0.0281985	1.54977	1572	942	94	21118	COX8B,PLN,COX7A2L,NPPA,S100A1,NOL3,ATP5G3,MIF,IGF1,PRNP,FXYD6,PKD2,SLC25A3,ANXA5,MPC2,ISCU,COX8A,PDE4B,ATP5B,NDUFS7,TESC,KCNJ15,ATP6V1G1,TMCO1,FKBP1A,COX7A1,SGK1,PINK1,COX6C,TRDN,STOML2,ATF4,SLC7A6,SLC35B2,MGST1,ATP6V1E1,ATP5J2,FTL1,FTH1,TMBIM6,YWHAQ,CD47,SLC25A11,SEC61A1,CALM1,SPHK2,F2R,ATP1A2,YWHAH,GABRA2,ANO8,S100A6,SLC25A5,SLC17A9,SLC39A1,COX7A2,USP2,SLC22A23,SPTBN4,HSPA2,DLG4,TMEM63A,GRIN2D,SHANK1,RYR3,LASP1,MTOR,RYR1,SHANK3,TRPV2,SLC25A37,PTPN3,SLCO3A1,SCN8A,ANK3,AP3D1,PDPN,OGA,CHD7,GRM1,GNAQ,LRP2,SLC22A29,SLC6A1,SLC39A2,TRPM7,NF1,STRIT1,SLC5A3,NLGN1,SLC9A8,CLNS1A,SLC1A5,GPM6A
GO:BP	postsynapse organization	GO:0099173	0.0281985	1.54977	205	942	19	21118	PRNP,FNTA,RER1,APOE,ACTB,TANC1,DLG4,SHANK1,DNM3,PTPRD,GRIP2,SRCIN1,SHANK3,NEFH,NRXN2,UBE3A,NLGN1,CUX2,EPHA7
GO:BP	cardiac muscle hypertrophy	GO:0003300	0.0284105	1.54652	117	942	13	21118	NPPB,CSRP3,NPPA,TCAP,IGF1,MTPN,TTN,GSK3B,NOTCH1,YY1,MYH6,MTOR,FOXP1
GO:BP	positive regulation of neuron apoptotic process	GO:0043525	0.0284105	1.54652	77	942	10	21118	EGR1,PRNP,NUPR1,NQO2,FIS1,ATF4,JUN,GSK3B,NF1,EPHA7
GO:BP	inorganic cation transmembrane transport	GO:0098662	0.0284105	1.54652	773	942	52	21118	COX8B,PLN,COX7A2L,NPPA,S100A1,NOL3,ATP5G3,PRNP,FXYD6,PKD2,ANXA5,ISCU,COX8A,PDE4B,ATP5B,NDUFS7,TESC,KCNJ15,ATP6V1G1,TMCO1,FKBP1A,COX7A1,COX6C,TRDN,STOML2,ATP6V1E1,ATP5J2,SEC61A1,CALM1,SPHK2,F2R,ATP1A2,YWHAH,SLC25A5,SLC39A1,COX7A2,HSPA2,GRIN2D,RYR3,RYR1,TRPV2,SLC25A37,PTPN3,SCN8A,ANK3,CHD7,SLC6A1,SLC39A2,TRPM7,STRIT1,SLC9A8,GPM6A
GO:BP	nitric oxide biosynthetic process	GO:0006809	0.0284105	1.54652	77	942	10	21118	IGF1,CYB5R3,PKD2,CD34,CLU,CD47,HSP90AB1,ACP5,ASS1,MTOR
GO:BP	cellular response to oxygen levels	GO:0071453	0.0285043	1.54509	175	942	17	21118	ANKRD1,EGR1,NOL3,EIF4EBP1,CD34,CHCHD2,SDHD,ATP6V1G1,PDK1,PINK1,ATF4,NDUFS2,TMBIM6,CR1L,NOTCH1,MTOR,CPEB2
GO:BP	dendrite morphogenesis	GO:0048813	0.0285043	1.54509	175	942	17	21118	RERE,SDC2,SGK1,GSK3B,PICALM,YWHAH,DLG4,SHANK1,DNM3,PTPRD,SRCIN1,SHANK3,ADGRB3,UBE3A,NLGN1,TAOK2,CUX2
GO:BP	positive regulation of protein targeting to membrane	GO:0090314	0.0285167	1.5449	31	942	6	21118	PRNP,HRAS,ARPC2,FIS1,MTCL1,ANK3
GO:BP	regulation of phosphate metabolic process	GO:0019220	0.0291387	1.53553	1555	942	93	21118	NPPA,BAG1,EGR1,HGS,PEBP1,PRDX3,PMEPA1,MIF,IGF1,PKIG,DAZAP2,PRNP,PRKAR1A,BOD1,PKD2,HRAS,NUPR1,RPS3,CD81,PPP1R11,PPP1R15B,TESC,FKBP1A,RARRES2,PDK1,PINK1,STOML2,PDCL3,PLCL1,RTRAF,SIRT6,CLIP3,THBS1,CLU,DDX3X,APOE,CCN1,TWSG1,ACTB,TTN,JUN,YWHAB,GSK3B,MAPKAP1,CALM1,SPHK2,F2R,EEF1A2,DLC1,LIMCH1,SPAG9,PRDX2,PPP6R3,IQGAP1,CSNK2A1,HSP90AB1,CDKN1A,ZBTB7A,SOD1,PPP1R12A,ALK,SPTBN4,DEPTOR,HSPA2,CABIN1,PPP1R37,TNFRSF14,DLG4,LDLR,MTOR,MARF1,ATXN1,SRCIN1,EHD4,SLCO3A1,CIT,FN1,CDC37,PIM1,SFN,SOCS3,GRM1,GNAQ,CSPG4,ADGRF5,PECAM1,BRD4,NF1,COX11,TAOK2,EPHA7,TRPT1,MAP4K1
GO:BP	positive regulation of cellular protein catabolic process	GO:1903364	0.0293014	1.53311	146	942	15	21118	NUPR1,CD81,HERPUD1,PSMC3,BCAP31,SUMO3,UQCC2,SIRT6,CLU,APOE,RDX,GSK3B,HSPA1B,LDLR,PSMC1
GO:BP	social behavior	GO:0035176	0.029365	1.53217	53	942	8	21118	DLG4,SHANK1,MTOR,CHD8,ATXN1,SHANK3,MECP2,NRXN2
GO:BP	selective autophagy	GO:0061912	0.0294832	1.53042	65	942	9	21118	HSPB8,RAB7,PINK1,MAP1LC3B,TOMM7,SLC25A5,TBK1,HUWE1,CDC37
GO:BP	regulation of phosphorus metabolic process	GO:0051174	0.0294832	1.53042	1556	942	93	21118	NPPA,BAG1,EGR1,HGS,PEBP1,PRDX3,PMEPA1,MIF,IGF1,PKIG,DAZAP2,PRNP,PRKAR1A,BOD1,PKD2,HRAS,NUPR1,RPS3,CD81,PPP1R11,PPP1R15B,TESC,FKBP1A,RARRES2,PDK1,PINK1,STOML2,PDCL3,PLCL1,RTRAF,SIRT6,CLIP3,THBS1,CLU,DDX3X,APOE,CCN1,TWSG1,ACTB,TTN,JUN,YWHAB,GSK3B,MAPKAP1,CALM1,SPHK2,F2R,EEF1A2,DLC1,LIMCH1,SPAG9,PRDX2,PPP6R3,IQGAP1,CSNK2A1,HSP90AB1,CDKN1A,ZBTB7A,SOD1,PPP1R12A,ALK,SPTBN4,DEPTOR,HSPA2,CABIN1,PPP1R37,TNFRSF14,DLG4,LDLR,MTOR,MARF1,ATXN1,SRCIN1,EHD4,SLCO3A1,CIT,FN1,CDC37,PIM1,SFN,SOCS3,GRM1,GNAQ,CSPG4,ADGRF5,PECAM1,BRD4,NF1,COX11,TAOK2,EPHA7,TRPT1,MAP4K1
GO:BP	response to hydrogen peroxide	GO:0042542	0.0297484	1.52654	161	942	16	21118	MB,NOL3,GPX1,PRDX3,RPS3,LDHA,PPP1R15B,PINK1,MMP2,JUN,EEF2,SOD1,CRK,UBE3A,TXNIP,FOXP1
GO:BP	regulation of intracellular protein transport	GO:0033157	0.0298299	1.52535	222	942	20	21118	NOL3,PKIG,PRNP,HRAS,ARPC2,CD81,FIS1,PINK1,NDEL1,BCAP31,GSK3B,MTCL1,NUTF2-PS1,TOMM7,HSP90AB1,KIF3A,ANK3,SFN,NF1,HSPA1L
GO:BP	generation of neurons	GO:0048699	0.0301738	1.52037	1636	942	97	21118	MNX1,RERE,ANKRD1,SERPINF1,UQCRQ,NME2,BAG1,POSTN,MIF,CALR,IGF1,LGALS1,TCF12,SNAPIN,BTG2,COL3A1,COBL,TBX20,OGDH,SDC2,SGK1,RABL2,NDEL1,MTPN,ATF4,NDN,MMP2,NFIB,CLU,APOE,ACTB,VIM,JUN,GSK3B,PICALM,BHLHE40,SPAG9,YWHAH,HERC1,IQGAP1,HSP90AB1,ARID1B,SOD1,KIF3A,NOTCH1,ALK,SPTBN4,SCRT1,HDAC9,DLG4,NAV1,SHANK1,LDLR,SOX1,DNM3,PTPRD,GRIP2,MTOR,ATXN1,SRCIN1,SHANK3,PRDM12,TRPV2,PTPRA,PRKCSH,ZFHX3,FN1,FKTN,ADGRB3,NTN4,NEFH,MECP2,ANK3,CRK,AUTS2,NFASC,UBE3A,CHD7,GNAQ,CSPG4,LRP2,PTPN9,SLITRK2,PLS1,PCDH15,RORB,MED1,NF1,NR2F6,BHLHE41,NLGN1,TAOK2,CUX2,EPHA7,TWF2,FOXP1,GPM6A
GO:BP	positive regulation of intracellular protein transport	GO:0090316	0.0309397	1.50948	147	942	15	21118	PRNP,HRAS,ARPC2,CD81,FIS1,BCAP31,GSK3B,MTCL1,NUTF2-PS1,TOMM7,HSP90AB1,KIF3A,ANK3,SFN,HSPA1L
GO:BP	response to superoxide	GO:0000303	0.031003	1.5086	22	942	5	21118	SOD3,FBLN5,PRDX1,PRDX2,SOD1
GO:BP	hydrogen peroxide catabolic process	GO:0042744	0.031003	1.5086	22	942	5	21118	GPX1,PRDX3,PRDX1,PRDX2,HBA-X
GO:BP	extracellular vesicle biogenesis	GO:0140112	0.031003	1.5086	22	942	5	21118	HGS,RAB7,CD34,CHMP2A,ATP9A
GO:BP	transcytosis	GO:0045056	0.031003	1.5086	22	942	5	21118	LRPAP1,GPIHBP1,PICALM,RAB5A,LRP2
GO:BP	response to oxygen radical	GO:0000305	0.031003	1.5086	22	942	5	21118	SOD3,FBLN5,PRDX1,PRDX2,SOD1
GO:BP	regulation of supramolecular fiber organization	GO:1902903	0.0312478	1.50518	387	942	30	21118	TPM1,GSN,LMOD3,ARPC2,RPS3,SGK1,TRIM54,MTPN,ARPC5L,CLIP3,CLU,APOE,RDX,CD47,DLC1,LIMCH1,ARPC5,HSPA1B,SPTBN4,SSH2,SHANK1,LDLR,MTOR,ELN,SHANK3,MECP2,PLEKHG2,PECAM1,TJP1,TWF2
GO:BP	dephosphorylation	GO:0016311	0.0312478	1.50518	473	942	35	21118	NT5C3,BOD1,PPP1R11,PPP1R15B,PLPP1,FKBP1A,PINK1,HDHD2,NT5M,PPP1CA,MDP1,LRRC39,YWHAB,PPM1K,CALM1,DLC1,PPP6R3,IQGAP1,CSNK2A1,HSP90AB1,PPP1R12A,ACP5,SSH2,CABIN1,PPP1R37,CAR3,PTPRD,MARF1,PTPRA,PTPN3,PPM1H,INPP4A,PTPN9,PPP4R3A,PXYLP1
GO:BP	regulation of ion transmembrane transporter activity	GO:0032412	0.0312478	1.50518	271	942	23	21118	PLN,NPPA,S100A1,PRNP,FXYD6,PKD2,PDE4B,TESC,FKBP1A,PINK1,TRDN,CALM1,SPHK2,ATP1A2,YWHAH,HSPA2,DLG4,SHANK1,SHANK3,PTPN3,ANK3,STRIT1,NLGN1
GO:BP	regulation of proteolysis	GO:0030162	0.0312478	1.50518	778	942	52	21118	GSN,SERPINF1,NOL3,SERPINB6A,GPX1,PEBP1,PRDX3,IGF1,RNF34,PRNP,RCN3,NUPR1,RPS3,HERPUD1,NR4A1,NEDD8,FIS1,UBQLN4,PSMC3,SPOP,AK6,BCAP31,PDCL3,SUMO3,SERPINB1A,SIRT6,THBS1,CLU,DDX3X,APOE,CCN1,GSK3B,PICALM,F2R,DLC1,CSNK2A1,HSP90AB1,PSME1,HSPA1B,COL7A1,TMF1,PTPN3,FN1,UBE3A,OGA,SPOPL,SFN,PSMC1,USP14,RENBP,NR1H2,EPHA7
GO:BP	cation transport	GO:0006812	0.0312497	1.50515	1192	942	74	21118	COX8B,PLN,COX7A2L,NPPA,S100A1,NOL3,ATP5G3,MIF,IGF1,PRNP,FXYD6,PKD2,ANXA5,ISCU,COX8A,PDE4B,ATP5B,NDUFS7,TESC,KCNJ15,ATP6V1G1,TMCO1,FKBP1A,COX7A1,SGK1,PINK1,COX6C,TRDN,STOML2,ATF4,SLC7A6,ATP6V1E1,ATP5J2,FTL1,FTH1,TMBIM6,SEC61A1,CALM1,SPHK2,F2R,ATP1A2,YWHAH,SLC25A5,SLC39A1,COX7A2,USP2,SPTBN4,HSPA2,DLG4,TMEM63A,GRIN2D,SHANK1,RYR3,RYR1,SHANK3,TRPV2,SLC25A37,PTPN3,SCN8A,ANK3,AP3D1,OGA,CHD7,GNAQ,LRP2,SLC6A1,SLC39A2,TRPM7,STRIT1,SLC5A3,NLGN1,SLC9A8,SLC1A5,GPM6A
GO:BP	regulation of cell projection organization	GO:0031344	0.0318753	1.49655	724	942	49	21118	ANKRD1,SERPINF1,NME2,MIF,RALA,PRNP,LGALS1,HRAS,ARPC2,SNAPIN,COBL,SDC2,SGK1,NDEL1,APOE,RDX,VIM,EVI5L,GSK3B,PICALM,RAB5A,YWHAH,IQGAP1,CEP97,ALK,DLG4,MYO10,DNM3,PTPRD,MTOR,SRCIN1,SHANK3,TRPV2,PRKCSH,FN1,ADGRB3,CRK,AUTS2,PDPN,UBE3A,CSPG4,PTPN9,PLS1,NF1,NLGN1,CUX2,EPHA7,TWF2,GPM6A
GO:BP	regulation of plasma membrane bounded cell projection organization	GO:0120035	0.0320382	1.49433	706	942	48	21118	ANKRD1,SERPINF1,NME2,MIF,RALA,PRNP,LGALS1,HRAS,ARPC2,SNAPIN,COBL,SDC2,SGK1,NDEL1,APOE,RDX,VIM,EVI5L,GSK3B,PICALM,RAB5A,YWHAH,IQGAP1,CEP97,ALK,MYO10,DNM3,PTPRD,MTOR,SRCIN1,SHANK3,TRPV2,PRKCSH,FN1,ADGRB3,CRK,AUTS2,PDPN,UBE3A,CSPG4,PTPN9,PLS1,NF1,NLGN1,CUX2,EPHA7,TWF2,GPM6A
GO:BP	plasma membrane bounded cell projection morphogenesis	GO:0120039	0.0323013	1.49078	670	942	46	21118	MNX1,RERE,POSTN,COBL,SDC2,SGK1,NDEL1,NDN,NFIB,CLU,APOE,ACTB,VIM,GSK3B,PICALM,SPAG9,YWHAH,IQGAP1,HSP90AB1,NOTCH1,SPTBN4,DLG4,SHANK1,DNM3,PTPRD,SRCIN1,SHANK3,TRPV2,FN1,ADGRB3,NEFH,MECP2,ANK3,AUTS2,PDPN,NFASC,UBE3A,LRP2,SLITRK2,NLGN1,TAOK2,CUX2,EPHA7,TWF2,FOXP1,GPM6A
GO:BP	angiogenesis	GO:0001525	0.0327586	1.48467	545	942	39	21118	SPARC,SERPINF1,S100A1,PKM,FBLN5,HGS,GPX1,HSPB6,MFGE8,CD34,THBS2,NR4A1,ATP5B,TBX20,MMP2,PDCL3,SIRT6,THBS1,CCN1,NCL,JUN,DCN,NOTCH2,NOTCH1,HDAC9,SETD2,FN1,ADGRB3,MECP2,FOXJ2,CSPG4,PECAM1,CDH13,MED1,NF1,EGFL7,HDAC7,TJP1,E2F2
GO:BP	artery morphogenesis	GO:0048844	0.0328747	1.48314	79	942	10	21118	PKD2,COL3A1,COMP,APOE,NOTCH1,LDLR,CHD7,LRP2,ADGRF5,NF1
GO:BP	learning or memory	GO:0007611	0.0328755	1.48313	305	942	25	21118	SERPINF1,EGR1,IGF1,PRNP,BTG2,NQO2,SGK1,APOE,JUN,PICALM,ATP1A2,TANC1,SHANK1,LDLR,MTOR,CHD8,ATXN1,SHANK3,ADGRB3,MECP2,NRXN2,SLC6A1,TRPM7,NF1,CUX2
GO:BP	proteasomal protein catabolic process	GO:0010498	0.0329604	1.48201	475	942	35	21118	GPX1,RNF34,RCN3,NUPR1,HERPUD1,PSMB6,PSMB10,UBQLN4,PSMC3,SPOP,AK6,PSMA2,CDC16,BCAP31,SIRT6,ANAPC11,CLU,APOE,TNFAIP1,GSK3B,HSP90AB1,UBE2D3,PSME1,HSPA1B,DNAJB12,TMF1,TRIM71,HUWE1,TRIM2,CDC27,SPOPL,PSMD7,PSMC1,USP14,CD2AP
GO:BP	mitochondrial transport	GO:0006839	0.0330452	1.48089	209	942	19	21118	NOL3,SLC25A3,MPC2,ATP5B,GRPEL1,FIS1,PINK1,STOML2,TST,BCAP31,PLEKHF1,ALKBH7,ATP5J2,GSK3B,TOMM7,SLC25A5,SLC25A37,GDAP1,HSPA1L
GO:BP	negative regulation of phosphorus metabolic process	GO:0010563	0.0330452	1.48089	528	942	38	21118	NPPA,BAG1,PEBP1,PRDX3,PMEPA1,IGF1,PKIG,PRNP,PRKAR1A,BOD1,NUPR1,PPP1R11,PPP1R15B,TESC,FKBP1A,RTRAF,SIRT6,APOE,ACTB,JUN,YWHAB,GSK3B,SPAG9,IQGAP1,CDKN1A,DEPTOR,CABIN1,PPP1R37,MTOR,MARF1,ATXN1,SRCIN1,CIT,SOCS3,GNAQ,PECAM1,NF1,COX11
GO:BP	embryo development ending in birth or egg hatching	GO:0009792	0.0330452	1.48089	781	942	52	21118	MNX1,TPM1,TCAP,RALA,IGF1,PKD2,DAD1,COBL,NDUFA2,PSMC3,GINS4,NDEL1,NPAT,4933434E20RIK,NMT1,CCN1,PALB2,TTN,BRD2,COQ7,NOTCH2,HOPX,CR1L,KIF3A,SLC39A1,NOTCH1,SPEG,ARID1A,BRPF1,MYH6,ENO1,TRIM71,CHD8,SETD2,PRKCSH,HOXB1,TCOF1,KMT2D,RBBP8,SOCS3,CHD7,LRP2,ADGRF5,MED1,BRD4,NF1,RRM2,ZFPM2,NDST1,TJP1,HBA-A2,FOXP1
GO:BP	ion homeostasis	GO:0050801	0.0330452	1.48089	818	942	54	21118	NPPB,PLN,CSRP3,NOL3,PRNP,PKD2,RAB7,EIF5A,SNAPIN,CYB561A3,ISCU,HERPUD1,ATP5B,TESC,ATP6V1G1,TMCO1,FKBP1A,SGK1,FIS1,GCLM,TRDN,STOML2,ATF4,BCAP31,TMEM9,FTL1,APOE,FTH1,TMBIM6,PICALM,DCN,CALM1,F2R,ATP1A2,TNNI3,SOD1,DLG4,GRIN2D,RYR3,RYR1,TRPV2,SLC25A37,PTPN3,CAR12,ANK3,AP3D1,UBE3A,OGA,CHD7,GRM1,TRPM7,COX11,TBX5,SLC9A8
GO:BP	negative regulation of phosphate metabolic process	GO:0045936	0.0330452	1.48089	528	942	38	21118	NPPA,BAG1,PEBP1,PRDX3,PMEPA1,IGF1,PKIG,PRNP,PRKAR1A,BOD1,NUPR1,PPP1R11,PPP1R15B,TESC,FKBP1A,RTRAF,SIRT6,APOE,ACTB,JUN,YWHAB,GSK3B,SPAG9,IQGAP1,CDKN1A,DEPTOR,CABIN1,PPP1R37,MTOR,MARF1,ATXN1,SRCIN1,CIT,SOCS3,GNAQ,PECAM1,NF1,COX11
GO:BP	protein localization to endoplasmic reticulum exit site	GO:0070973	0.0331197	1.47991	7	942	3	21118	BCAP31,BCAP29,GBF1
GO:BP	clustering of voltage-gated sodium channels	GO:0045162	0.0331197	1.47991	7	942	3	21118	SPTBN4,ANK3,NFASC
GO:BP	amyloid-beta clearance by transcytosis	GO:0150093	0.0331197	1.47991	7	942	3	21118	LRPAP1,PICALM,RAB5A
GO:BP	terminal button organization	GO:0072553	0.0331197	1.47991	7	942	3	21118	SNAPIN,PICALM,NLGN1
GO:BP	regulation of postsynaptic membrane organization	GO:1901626	0.0331197	1.47991	7	942	3	21118	APOE,DLG4,GRIP2
GO:BP	reactive oxygen species metabolic process	GO:0072593	0.0331292	1.47979	225	942	20	21118	SOD3,FBLN5,GPX1,PRDX3,PRDX1,EIF5A,NQO2,PINK1,NDUFS3,THBS1,CCN1,COQ7,SPHK2,PRDX2,CDKN1A,SOD1,ACP5,SLC5A3,HBA-X,GBF1
GO:BP	regulation of viral life cycle	GO:1903900	0.0333577	1.4768	149	942	15	21118	GSN,CHMP3,LGALS1,TRIM26,BANF1,CHMP2A,SNX3,DDX3X,GM45717,IFITM2,NOTCH1,ZFP809,LARP1,TRIM12C,SRPK1
GO:BP	positive regulation of autophagy of mitochondrion in response to mitochondrial depolarization	GO:1904925	0.0333577	1.4768	14	942	4	21118	PINK1,TOMM7,HUWE1,CDC37
GO:BP	regulation of nuclear-transcribed mRNA poly(A) tail shortening	GO:0060211	0.0333577	1.4768	14	942	4	21118	BTG2,TOB1,ZFP36,TNRC6C
GO:BP	negative regulation of muscle adaptation	GO:0014745	0.0333577	1.4768	14	942	4	21118	NOL3,IGFBP5,MTOR,OGA
GO:BP	neuron remodeling	GO:0016322	0.0333577	1.4768	14	942	4	21118	ADGRB3,NTN4,GNAQ,CSPG4
GO:BP	negative regulation of phosphorylation	GO:0042326	0.0333864	1.47643	407	942	31	21118	NPPA,BAG1,PEBP1,PRDX3,PMEPA1,IGF1,PKIG,PRNP,PRKAR1A,NUPR1,PPP1R15B,TESC,RTRAF,SIRT6,APOE,ACTB,JUN,YWHAB,GSK3B,SPAG9,CDKN1A,DEPTOR,MTOR,ATXN1,SRCIN1,CIT,SOCS3,GNAQ,PECAM1,NF1,COX11
GO:BP	positive regulation of intracellular signal transduction	GO:1902533	0.0335311	1.47455	969	942	62	21118	NPPB,ANKRD1,NPPA,GPX1,PEBP1,MIF,CALR,IGF1,HRAS,NUPR1,SEC13,RPS3,COL3A1,CD81,NQO2,FIS1,PINK1,SPOP,BCAP31,GPBAR1,PLEKHF1,THBS1,CLU,DDX3X,IGFBP4,APOE,RPL26,JUN,BCLAF1,DCN,NOTCH2,SPHK2,F2R,SPAG9,PRDX2,IQGAP1,HSP90AB1,IGFBP5,SOD1,LAMTOR4,NOTCH1,ALK,VWF,TBK1,MTOR,FN1,ANKRD17,AUTS2,TRIM12C,UBE3A,GRM1,CSPG4,LRP2,MC1R,NR3C2,CDH13,BRD4,NLGN1,NDST1,TAOK2,1700037H04RIK,MAP4K1
GO:BP	extracellular matrix organization	GO:0030198	0.0338375	1.4706	290	942	24	21118	FMOD,COL1A2,FBLN5,POSTN,ABI3BP,COL3A1,DPT,MFAP4,ADAMTSL2,MMP2,KAZALD1,COMP,LUM,CCN1,CCDC80,IER3IP1,NOTCH1,ELN,FN1,NTN4,PDPN,NF1,ADAMTSL4,COL4A4
GO:BP	regulation of nitric oxide biosynthetic process	GO:0045428	0.0339409	1.46928	67	942	9	21118	IGF1,PKD2,CD34,CLU,CD47,HSP90AB1,ACP5,ASS1,MTOR
GO:BP	negative regulation of cysteine-type endopeptidase activity	GO:2000117	0.0340947	1.46731	93	942	11	21118	NOL3,GPX1,PRDX3,IGF1,RNF34,HERPUD1,NR4A1,THBS1,DDX3X,CSNK2A1,SFN
GO:BP	regulation of mitotic cell cycle	GO:0007346	0.0341145	1.46706	425	942	32	21118	PEBP1,USP22,IGF1,EIF4EBP1,PKD2,BTG2,SRA1,CDC16,ANAPC11,DDX3X,CDK2AP2,RDX,RPL26,YWHAH,IQGAP1,CDKN1A,PSME1,USP2,HSPA2,BRD7,TIPIN,PTPN3,MECP2,ANKRD17,PDPN,CDC73,CDC27,BRD4,MKI67,FOXN3,TAOK2,GBF1
GO:BP	neuron projection morphogenesis	GO:0048812	0.034738	1.45919	656	942	45	21118	MNX1,RERE,POSTN,COBL,SDC2,SGK1,NDEL1,NDN,NFIB,CLU,APOE,ACTB,VIM,GSK3B,PICALM,SPAG9,YWHAH,IQGAP1,HSP90AB1,NOTCH1,SPTBN4,DLG4,SHANK1,DNM3,PTPRD,SRCIN1,SHANK3,TRPV2,FN1,ADGRB3,NEFH,MECP2,ANK3,AUTS2,NFASC,UBE3A,LRP2,SLITRK2,NLGN1,TAOK2,CUX2,EPHA7,TWF2,FOXP1,GPM6A
GO:BP	protein deacylation	GO:0035601	0.0349148	1.45699	107	942	12	21118	MORF4L2,FNTA,PINK1,NDN,RBM14,SIRT6,HOPX,SPHK2,HDAC9,HDAC7,NDST1,SIN3B
GO:BP	negative regulation of transmembrane receptor protein serine/threonine kinase signaling pathway	GO:0090101	0.0349148	1.45699	121	942	13	21118	ASPN,PMEPA1,TBX20,RASL11B,ADAMTSL2,CILP,TOB1,HTRA3,TWSG1,ZBTB7A,NOTCH1,LTBP1,LRP2
GO:BP	external encapsulating structure organization	GO:0045229	0.0349676	1.45633	291	942	24	21118	FMOD,COL1A2,FBLN5,POSTN,ABI3BP,COL3A1,DPT,MFAP4,ADAMTSL2,MMP2,KAZALD1,COMP,LUM,CCN1,CCDC80,IER3IP1,NOTCH1,ELN,FN1,NTN4,PDPN,NF1,ADAMTSL4,COL4A4
GO:BP	protein stabilization	GO:0050821	0.0349717	1.45628	180	942	17	21118	BAG1,CALR,IGF1,LAMP2,TESC,PINK1,AK6,PDCL3,CLU,GPIHBP1,HSP90AB1,USP2,ATF7IP,HYPK,CDC37,PIM1,GNAQ
GO:BP	response to decreased oxygen levels	GO:0036293	0.0351857	1.45363	341	942	27	21118	ANKRD1,NPPA,MB,ALDOA,EGR1,NOL3,SOD3,POSTN,EIF4EBP1,CD34,LDHA,CHCHD2,SDHD,PDK1,PINK1,ATF4,MMP2,TMBIM6,CR1L,NOTCH1,MTOR,RYR1,MECP2,CPEB2,WDR83,NF1,PDLIM1
GO:BP	cell projection morphogenesis	GO:0048858	0.0352219	1.45319	675	942	46	21118	MNX1,RERE,POSTN,COBL,SDC2,SGK1,NDEL1,NDN,NFIB,CLU,APOE,ACTB,VIM,GSK3B,PICALM,SPAG9,YWHAH,IQGAP1,HSP90AB1,NOTCH1,SPTBN4,DLG4,SHANK1,DNM3,PTPRD,SRCIN1,SHANK3,TRPV2,FN1,ADGRB3,NEFH,MECP2,ANK3,AUTS2,PDPN,NFASC,UBE3A,LRP2,SLITRK2,NLGN1,TAOK2,CUX2,EPHA7,TWF2,FOXP1,GPM6A
KEGG	Proteasome	KEGG:03050	0.0361467	1.44193	47	444	8	8790	POMP,PSMB6,PSMB10,PSMC3,PSMA2,PSME1,PSMD7,PSMC1
GO:BP	extracellular structure organization	GO:0043062	0.0363034	1.44005	292	942	24	21118	FMOD,COL1A2,FBLN5,POSTN,ABI3BP,COL3A1,DPT,MFAP4,ADAMTSL2,MMP2,KAZALD1,COMP,LUM,CCN1,CCDC80,IER3IP1,NOTCH1,ELN,FN1,NTN4,PDPN,NF1,ADAMTSL4,COL4A4
GO:BP	heart valve morphogenesis	GO:0003179	0.0367655	1.43456	44	942	7	21118	TBX20,CCN1,NOTCH2,NOTCH1,MTOR,ZFPM2,TBX5
GO:BP	positive regulation of developmental growth	GO:0048639	0.0368318	1.43378	212	942	19	21118	IGF1,TBX20,NDEL1,APOE,GSK3B,PICALM,HOPX,NOTCH1,SPTBN4,MTOR,TRPV2,FN1,MECP2,PIM1,CHD7,PLS1,ZFPM2,TBX5,TWF2
GO:BP	response to hypoxia	GO:0001666	0.0374638	1.42639	326	942	26	21118	ANKRD1,NPPA,MB,ALDOA,EGR1,NOL3,SOD3,POSTN,EIF4EBP1,CD34,LDHA,CHCHD2,SDHD,PDK1,PINK1,MMP2,TMBIM6,CR1L,NOTCH1,MTOR,RYR1,MECP2,CPEB2,WDR83,NF1,PDLIM1
GO:BP	negative regulation of cell communication	GO:0010648	0.0376501	1.42423	1359	942	82	21118	G3BP1,SLC35C1,NPPA,MYOZ2,GHITM,ASPN,EGR1,NOL3,HGS,GPX1,PEBP1,PMEPA1,MIF,CALR,INSIG2,FRZB,IGF1,RNF34,PRNP,RAB7,ANXA5,DKK3,HERPUD1,PDE4B,TBX20,PNKD,SHISA2,RASL11B,PINK1,GCLM,ADAMTSL2,CILP,NDUFS3,TOB1,THBS1,ADIPOR1,CLU,DDX3X,HTRA3,APOE,TNFAIP1,TWSG1,TMBIM6,YWHAB,CD47,GSK3B,MAPKAP1,DCN,DLC1,PRDX2,RRM2B,SLC25A5,IGFBP5,ZBTB7A,PRDM15,NOTCH1,ZNRF3,DEPTOR,SGK3,LTBP1,RIOK3,PTPRD,MTOR,CHD8,ATXN1,BMT2,SHANK3,BICD1,CIT,FKTN,MCC,SOCS3,PDE1C,LRP2,SLC6A1,ZFP653,NF1,EGFL7,CD2AP,ARRDC3,HDAC7,FOXP1
GO:BP	cellular component disassembly	GO:0022411	0.0377755	1.42279	394	942	30	21118	TPM1,GSN,LMOD3,LAMP2,EIF5A,ARPC2,SNAPIN,SGK1,FIS1,PINK1,UBQLN4,NDEL1,TRIM54,MTPN,MAP1LC3B,RDX,CALM1,TOMM7,SLC25A5,SPTBN4,MICAL2,HSPA2,ARID1A,TECPR1,HUWE1,PDPN,CDC37,OGA,GBF1,TWF2
GO:BP	biological process involved in intraspecies interaction between organisms	GO:0051703	0.037864	1.42177	56	942	8	21118	DLG4,SHANK1,MTOR,CHD8,ATXN1,SHANK3,MECP2,NRXN2
GO:BP	ruffle organization	GO:0031529	0.037864	1.42177	56	942	8	21118	TPM1,HRAS,COBL,NDEL1,RDX,MTOR,CSPG4,NLGN1
GO:BP	protein dephosphorylation	GO:0006470	0.038193	1.41802	310	942	25	21118	BOD1,PPP1R11,PPP1R15B,FKBP1A,PINK1,PPP1CA,MDP1,LRRC39,YWHAB,PPM1K,CALM1,DLC1,PPP6R3,CSNK2A1,HSP90AB1,PPP1R12A,SSH2,CABIN1,PPP1R37,PTPRD,PTPRA,PTPN3,PPM1H,PTPN9,PPP4R3A
GO:BP	cell projection organization	GO:0030030	0.0385147	1.41437	1576	942	93	21118	MNX1,RERE,ANKRD1,TPM1,GSN,SERPINF1,NME2,POSTN,MIF,RALA,PRNP,LGALS1,PKD2,HRAS,ARPC2,SNAPIN,BTG2,COBL,SDC2,SGK1,RABL2,NDEL1,NDN,MMP2,RILPL2,NFIB,CLU,APOE,ARHGEF4,ACTB,RDX,VIM,JUN,EVI5L,GSK3B,PICALM,RAB5A,SPAG9,YWHAH,HERC1,IQGAP1,HSP90AB1,ARID1B,SOD1,KIF3A,ARPC5,CEP97,NOTCH1,ALK,SPTBN4,TANC1,DLG4,MYO10,SHANK1,ARMC9,DNM3,PTPRD,SSNA1,MTOR,SRCIN1,SHANK3,PRDM12,TRPV2,EHD4,PRKCSH,FN1,ADGRB3,NEFH,MECP2,ANK3,CRK,AUTS2,PDPN,NFASC,UBE3A,IQCB1,CSPG4,LRP2,PTPN9,SLITRK2,PLS1,PCDH15,CDH13,NF1,NLGN1,EHD2,TAOK2,DYNLL2,CUX2,EPHA7,TWF2,FOXP1,GPM6A
GO:BP	behavior	GO:0007610	0.0390297	1.4086	716	942	48	21118	DYNLRB1,SERPINF1,EGR1,PEBP1,MIF,SELENOP,IGF1,PRNP,GAA,BTG2,NQO2,SGK1,APOE,JUN,PTGDS,PICALM,ATP1A2,SOD1,USP2,ALK,SPTBN4,TANC1,DLG4,ADAM22,GRIN2D,SHANK1,LDLR,MTOR,CHD8,ATXN1,SHANK3,ADGRB3,MECP2,AUTS2,NRXN2,TRMT1L,CHD7,GRM1,GNAQ,MC1R,SLC6A1,PCDH15,TRPM7,NF1,ARRDC3,NLGN1,CUX2,FOXP1
GO:BP	dendritic spine organization	GO:0097061	0.0390297	1.4086	95	942	11	21118	PRNP,APOE,TANC1,DLG4,SHANK1,DNM3,SRCIN1,SHANK3,UBE3A,NLGN1,CUX2
GO:BP	negative regulation of signaling	GO:0023057	0.0393921	1.40459	1362	942	82	21118	G3BP1,SLC35C1,NPPA,MYOZ2,GHITM,ASPN,EGR1,NOL3,HGS,GPX1,PEBP1,PMEPA1,MIF,CALR,INSIG2,FRZB,IGF1,RNF34,PRNP,RAB7,ANXA5,DKK3,HERPUD1,PDE4B,TBX20,PNKD,SHISA2,RASL11B,PINK1,GCLM,ADAMTSL2,CILP,NDUFS3,TOB1,THBS1,ADIPOR1,CLU,DDX3X,HTRA3,APOE,TNFAIP1,TWSG1,TMBIM6,YWHAB,CD47,GSK3B,MAPKAP1,DCN,DLC1,PRDX2,RRM2B,SLC25A5,IGFBP5,ZBTB7A,PRDM15,NOTCH1,ZNRF3,DEPTOR,SGK3,LTBP1,RIOK3,PTPRD,MTOR,CHD8,ATXN1,BMT2,SHANK3,BICD1,CIT,FKTN,MCC,SOCS3,PDE1C,LRP2,SLC6A1,ZFP653,NF1,EGFL7,CD2AP,ARRDC3,HDAC7,FOXP1
GO:BP	cell maturation	GO:0048469	0.0394226	1.40426	198	942	18	21118	PTBP3,PEBP1,GSK3B,CDKN1A,ZBTB7A,SPTBN4,GRIP2,MTOR,ADGRB3,NTN4,MECP2,ANK3,POU2F2,NFASC,GNAQ,CSPG4,SPINKL,HBA-X
GO:BP	neurogenesis	GO:0022008	0.0396088	1.40221	1776	942	103	21118	MNX1,RERE,ANKRD1,GSN,SERPINF1,UQCRQ,NME2,BAG1,POSTN,MIF,CALR,IGF1,LGALS1,TCF12,SNAPIN,BTG2,COL3A1,COBL,TBX20,OGDH,SDC2,SGK1,RABL2,NDEL1,MTPN,ATF4,NDN,MMP2,EIF2B4,NDUFS2,NFIB,CLU,APOE,ACTB,VIM,JUN,COQ7,GSK3B,PICALM,BHLHE40,EEF2,SPAG9,YWHAH,HERC1,IQGAP1,HSP90AB1,ARID1B,SOD1,KIF3A,NOTCH1,ALK,SPTBN4,SCRT1,HDAC9,DLG4,ADAM22,NAV1,SHANK1,LDLR,SOX1,DNM3,PTPRD,GRIP2,MTOR,ATXN1,SRCIN1,SHANK3,PRDM12,TRPV2,PTPRA,PRKCSH,ZFHX3,FN1,FKTN,ADGRB3,NTN4,NEFH,MECP2,ANK3,CRK,AUTS2,NFASC,UBE3A,CHD7,GNAQ,CSPG4,LRP2,PTPN9,SLITRK2,PLS1,PCDH15,RORB,MED1,NF1,NR2F6,BHLHE41,NLGN1,TAOK2,CUX2,EPHA7,TWF2,FOXP1,GPM6A
GO:BP	regulation of nitric oxide metabolic process	GO:0080164	0.0399399	1.39859	69	942	9	21118	IGF1,PKD2,CD34,CLU,CD47,HSP90AB1,ACP5,ASS1,MTOR
GO:BP	regulation of cysteine-type endopeptidase activity involved in apoptotic process	GO:0043281	0.0399555	1.39842	214	942	19	21118	GSN,NOL3,GPX1,PRDX3,IGF1,RNF34,RPS3,HERPUD1,NR4A1,FIS1,BCAP31,THBS1,DDX3X,CCN1,F2R,DLC1,CSNK2A1,SFN,EPHA7
GO:BP	nitric oxide metabolic process	GO:0046209	0.0399967	1.39798	82	942	10	21118	IGF1,CYB5R3,PKD2,CD34,CLU,CD47,HSP90AB1,ACP5,ASS1,MTOR
GO:BP	regulation of protein dephosphorylation	GO:0035304	0.0402568	1.39516	138	942	14	21118	BOD1,PPP1R11,PPP1R15B,FKBP1A,PINK1,YWHAB,CALM1,DLC1,PPP6R3,CSNK2A1,HSP90AB1,PPP1R12A,CABIN1,PPP1R37
GO:BP	cell junction assembly	GO:0034329	0.0404128	1.39348	431	942	32	21118	THBS2,GPBAR1,ACTB,GSK3B,DLC1,LIMCH1,GABRA2,PLEC,IQGAP1,SHANK1,BSN,DNM3,PTPRD,SHANK3,PTPRA,FN1,ADGRB3,MECP2,NFASC,NRXN2,CDH6,SLITRK2,PECAM1,HDAC7,NLGN1,TAOK2,TJP1,TBX5,CUX2,EPHA7,CBLN2,GPM6A
GO:BP	negative regulation of cold-induced thermogenesis	GO:0120163	0.0406539	1.3909	45	942	7	21118	ATF4,PLCL1,NOTCH1,ARRDC3,LAMA4,TFE3,NR1H2
GO:BP	inner cell mass cell proliferation	GO:0001833	0.0410305	1.38689	15	942	4	21118	GINS4,NDEL1,PALB2,BRD4
GO:BP	adult heart development	GO:0007512	0.0410305	1.38689	15	942	4	21118	TCAP,TTN,MYH6,CHD7
GO:BP	regulation of autophagy of mitochondrion in response to mitochondrial depolarization	GO:1904923	0.0410305	1.38689	15	942	4	21118	PINK1,TOMM7,HUWE1,CDC37
GO:BP	regulation of release of sequestered calcium ion into cytosol by sarcoplasmic reticulum	GO:0010880	0.0410305	1.38689	24	942	5	21118	PLN,NOL3,TRDN,CALM1,CHD7
GO:BP	nuclear-transcribed mRNA poly(A) tail shortening	GO:0000289	0.0410305	1.38689	24	942	5	21118	BTG2,TOB1,ZFP36,TNRC6C,PAN2
GO:BP	histone H3-K36 methylation	GO:0010452	0.0410305	1.38689	15	942	4	21118	FH1,SETD2,NSD2,BRD4
GO:BP	pericardium development	GO:0060039	0.0410305	1.38689	24	942	5	21118	TBX20,NOTCH1,SETD2,PDPN,TBX5
GO:BP	ATP biosynthetic process	GO:0006754	0.0410305	1.38689	57	942	8	21118	ALDOA,PKM,ATP5G3,ATP5B,STOML2,UQCC3,ATP5J2,SPHK2
GO:BP	protein acylation	GO:0043543	0.0410305	1.38689	247	942	21	21118	USP22,MORF4L2,NUPR1,OGDH,AK6,GTF2B,GTF3C4,CLIP3,DDX3X,NMT1,GSK3B,SPHK2,GM16286,BRD7,BRPF1,MECP2,AUTS2,OGA,BRD4,ZDHHC20,PHF20L1
GO:BP	positive regulation of ruffle assembly	GO:1900029	0.0410305	1.38689	15	942	4	21118	HRAS,COBL,NDEL1,NLGN1
GO:BP	fat cell differentiation	GO:0045444	0.0410305	1.38689	247	942	21	21118	MB,GPX1,FRZB,IGF1,NR4A1,RARRES2,SDF4,NUDT7,DHRS7B,CLIP3,LPL,GSK3B,ZBTB7A,ZFP36,MTOR,PIM1,ADGRF5,MED1,LAMA4,ZFPM2,TFE3
GO:BP	regulation of actin filament depolymerization	GO:0030834	0.0410305	1.38689	57	942	8	21118	TPM1,GSN,LMOD3,ARPC2,MTPN,RDX,SPTBN4,TWF2
GO:BP	brown fat cell differentiation	GO:0050873	0.0410305	1.38689	57	942	8	21118	MB,RARRES2,NUDT7,DHRS7B,MTOR,PIM1,LAMA4,TFE3
GO:BP	atrial septum development	GO:0003283	0.0410305	1.38689	24	942	5	21118	TBX20,CCN1,NOTCH2,NSD2,TBX5
GO:BP	negative regulation of viral entry into host cell	GO:0046597	0.0410305	1.38689	24	942	5	21118	GSN,TRIM26,SNX3,GM45717,IFITM2
GO:BP	regulation of transmembrane transport	GO:0034762	0.041301	1.38404	592	942	41	21118	FABP5,PLN,NPPA,S100A1,NOL3,MIF,IGF1,PRNP,FXYD6,PKD2,ISCU,AK1,PDE4B,TESC,KCNJ15,FKBP1A,PINK1,TRDN,SIRT6,CLIP3,THBS1,ACTB,YWHAQ,CALM1,SPHK2,F2R,ATP1A2,YWHAH,HSPA2,DLG4,SHANK1,MTOR,SHANK3,PTPN3,SCN8A,ANK3,PIM1,OGA,CHD7,STRIT1,NLGN1
GO:BP	positive regulation of cell cycle	GO:0045787	0.0413726	1.38329	313	942	25	21118	CHMP3,PEBP1,CALR,USP22,IGF1,EIF4EBP1,PKD2,NUPR1,FNTA,CDC16,ANAPC11,DDX3X,RDX,RPS15A,USP2,HSPA2,CIT,MECP2,ANKRD17,CSPP1,CDC73,PIM1,CDC27,MED1,BRD4
GO:BP	purine ribonucleoside triphosphate metabolic process	GO:0009205	0.0423115	1.37354	83	942	10	21118	ALDOA,GM20390,NME2,PKM,ATP5G3,ATP5B,STOML2,UQCC3,ATP5J2,SPHK2
GO:BP	regulation of cell-substrate adhesion	GO:0010810	0.0426987	1.36959	216	942	19	21118	POSTN,CALR,LGALS1,ABI3BP,ARPC2,THBS1,CCN1,CCDC80,GSK3B,DLC1,LIMCH1,IQGAP1,NOTCH1,PTPRA,FN1,CRK,PDPN,CDH13,NF1
GO:BP	regeneration	GO:0031099	0.0427893	1.36866	232	942	20	21118	GSN,PKM,GPX1,POSTN,MIF,IGF1,CD81,NDEL1,MTPN,MMP2,CPQ,JUN,HOPX,CSNK2A1,CDKN1A,NOTCH1,PTGFRN,PTPN3,NEFH,MED1
GO:BP	modification-dependent macromolecule catabolic process	GO:0043632	0.0431442	1.36508	630	942	43	21118	USP22,RNF34,FBXO8,TOLLIP,PPP1R11,HERPUD1,PSMB6,NEDD8,TRP53INP2,PSMB10,UBC,UBQLN4,SPOP,AK6,PSMA2,CDC16,BCAP31,PDCL3,SUMO3,SIRT6,ANAPC11,GM11808,CLU,TNFAIP1,GSK3B,CSNK2A1,HSP90AB1,UBE2D3,USP2,ZNRF3,HSPA1B,DNAJB12,TRIM71,EXOSC2,HUWE1,TRIM2,UBE3A,CDC27,SPOPL,PSMD7,USP3,USP14,CD2AP
KEGG	Retrograde endocannabinoid signaling	KEGG:04723	0.0434505	1.36201	146	444	16	8790	NDUFA6,NDUFB8,NDUFB10,NDUFS7,NDUFA2,NDUFA5,NDUFA10,NDUFS2,NDUFS8,NDUFS3,NDUFS6,NDUFA11,GABRA2,GNGT2,GRM1,GNAQ
GO:BP	macromolecule deacylation	GO:0098732	0.0439248	1.35729	111	942	12	21118	MORF4L2,FNTA,PINK1,NDN,RBM14,SIRT6,HOPX,SPHK2,HDAC9,HDAC7,NDST1,SIN3B
GO:BP	organophosphate metabolic process	GO:0019637	0.0448719	1.34803	891	942	57	21118	GUK1,MCEE,NPPB,FABP5,NPPA,ALDOA,TPI1,DHTKD1,GM20390,NME2,PKM,ATP5G3,MIF,IGF1,NT5C3,NUPR1,NMRK2,MPC2,GM3839,AK1,PDE4B,ATP5B,CANT1,PLPP1,PGM3,OGDH,PDK1,GDE1,STOML2,NAXD,FDFT1,NUDT7,ACOT7,AK6,CEPT1,NT5M,DHRS7B,SIRT6,UQCC3,ATP5J2,SERINC1,DPM1,SPHK2,RRM2B,CHPT1,ZBTB7A,LDLR,ENO1,SMG1,MECP2,INPP4A,OGA,SOCS3,ENO2,ADGRF5,RRM2,NR1H2
GO:BP	cellular response to acid chemical	GO:0071229	0.0456041	1.341	84	942	10	21118	BAG1,COL1A2,PKD2,COL6A1,COL3A1,GCLM,MMP2,LAMTOR4,ASS1,MTOR
GO:BP	protein localization to synapse	GO:0035418	0.0456041	1.341	84	942	10	21118	HRAS,GSK3B,STX4A,DLG4,ADAM22,SHANK1,BSN,GRIP2,NRXN2,NLGN1
GO:BP	reactive nitrogen species metabolic process	GO:2001057	0.0456041	1.341	84	942	10	21118	IGF1,CYB5R3,PKD2,CD34,CLU,CD47,HSP90AB1,ACP5,ASS1,MTOR
GO:BP	neurofilament cytoskeleton organization	GO:0060052	0.0457666	1.33945	8	942	3	21118	NDEL1,SOD1,NEFH
GO:BP	observational learning	GO:0098597	0.0457666	1.33945	8	942	3	21118	SHANK3,NRXN2,NF1
GO:BP	negative regulation of dendritic spine morphogenesis	GO:0061002	0.0457666	1.33945	8	942	3	21118	DNM3,UBE3A,NLGN1
GO:BP	intrinsic apoptotic signaling pathway in response to hypoxia	GO:1990144	0.0457666	1.33945	8	942	3	21118	NOL3,PINK1,TMBIM6
GO:BP	regulation of ER-associated ubiquitin-dependent protein catabolic process	GO:1903069	0.0457666	1.33945	8	942	3	21118	HERPUD1,BCAP31,USP14
GO:BP	mitochondrial respirasome assembly	GO:0097250	0.0457666	1.33945	8	942	3	21118	COX7A2L,COX7A1,COX7A2
GO:BP	chromatin remodeling	GO:0006338	0.0464034	1.33345	156	942	15	21118	RERE,H3F3B,SIRT6,TOP1,ARID1B,ZBTB7A,ATF7IP,ARID1A,CHD8,SPTY2D1,GM42715,SRCAP,CHD7,INO80C,SATB1
GO:BP	cellular response to decreased oxygen levels	GO:0036294	0.0464034	1.33345	156	942	15	21118	ANKRD1,EGR1,NOL3,EIF4EBP1,CD34,CHCHD2,SDHD,PDK1,PINK1,ATF4,TMBIM6,CR1L,NOTCH1,MTOR,CPEB2
GO:BP	regulation of proteasomal protein catabolic process	GO:0061136	0.0472503	1.3256	187	942	17	21118	GPX1,NUPR1,HERPUD1,UBQLN4,PSMC3,AK6,BCAP31,SIRT6,CLU,APOE,GSK3B,HSP90AB1,PSME1,HSPA1B,TMF1,PSMC1,USP14
GO:BP	calcium ion transmembrane transport	GO:0070588	0.0473255	1.3249	317	942	25	21118	PLN,NPPA,S100A1,NOL3,PRNP,PKD2,ANXA5,PDE4B,TMCO1,FKBP1A,TRDN,STOML2,SEC61A1,CALM1,F2R,ATP1A2,HSPA2,GRIN2D,RYR3,RYR1,TRPV2,CHD7,TRPM7,STRIT1,GPM6A
GO:BP	positive regulation of cellular component movement	GO:0051272	0.0476009	1.32238	598	942	41	21118	SPARC,ALDOA,EGR1,POSTN,MIF,CALR,IGF1,HRAS,ARPC2,ATP5B,RARRES2,ELP5,MMP2,THBS1,CCN1,RDX,JUN,RAB5A,F2R,SPAG9,IQGAP1,IGFBP5,KIF3A,NOTCH1,SSH2,STX4A,TNFRSF14,HDAC9,MTOR,FN1,MECP2,CRK,PDPN,SPINKL,PECAM1,CDH13,FERMT3,STRIT1,HDAC7,TJP1,FOXP1
GO:BP	regulation of insulin-like growth factor receptor signaling pathway	GO:0043567	0.0476202	1.32221	25	942	5	21118	IGF1,CILP,IGFBP4,IGFBP5,ATXN1
GO:BP	amyloid fibril formation	GO:1990000	0.0476202	1.32221	25	942	5	21118	GSN,FKBP1A,CLU,APOE,LDLR
GO:BP	type B pancreatic cell proliferation	GO:0044342	0.0476202	1.32221	25	942	5	21118	NUPR1,NR4A1,SERPINB1A,IGFBP4,IGFBP5
GO:BP	regulation of protein polymerization	GO:0032271	0.0478104	1.32048	235	942	20	21118	TPM1,GSN,LMOD3,ARPC2,RPS3,SGK1,MTPN,ARPC5L,CLIP3,RDX,ARPC5,HSPA1B,SPTBN4,SSH2,MTOR,ELN,MECP2,PLEKHG2,PECAM1,TWF2
GO:BP	response to transforming growth factor beta	GO:0071559	0.0478104	1.32048	235	942	20	21118	ANKRD1,ASPN,COL1A2,POSTN,PMEPA1,ZYX,COL3A1,RASL11B,ADAMTSL2,CILP,THBS1,HTRA3,TWSG1,JUN,HSP90AB1,ZBTB7A,LTBP1,ZFHX3,CRK,1700037H04RIK
GO:BP	negative regulation of gene expression	GO:0010629	0.0481887	1.31705	1105	942	68	21118	PTBP3,SERPINF1,NOL3,MIF,CALR,IGF1,PRNP,EIF4EBP1,MORF4L2,HRAS,RPS3,BTG2,CD34,H3F3B,FKBP1A,PINK1,CILP,SERPINB1A,SIRT6,TOB1,MRPL13,THBS1,DDX3X,APOE,TWSG1,NCL,VIM,TMBIM6,PICALM,NOTCH2,NUTF2-PS1,HSP90AB1,CDKN1A,IGFBP5,ZFP36,NOTCH1,HSPA1B,ACP5,TNRC6C,YY1,HDAC9,ARID1A,LDLR,TMF1,PAN2,PURB,TBK1,TRIM71,MTOR,MARF1,SMG7,WDHD1,EXOSC2,UPF3B,FN1,SMG1,MECP2,GM42715,LARP1,HNRNPR,KMT2D,SRCAP,CPEB2,MC1R,CD2AP,HDAC7,NR1H2,HNRNPA0
GO:BP	regulation of cellular respiration	GO:0043457	0.048718	1.31231	47	942	7	21118	COX7A2L,NUPR1,ISCU,COX7A1,PINK1,UQCC2,COX7A2
GO:BP	transmembrane receptor protein serine/threonine kinase signaling pathway	GO:0007178	0.048718	1.31231	352	942	27	21118	ASPN,EGR1,COL1A2,PMEPA1,ZYX,COL3A1,TBX20,FKBP1A,RASL11B,ADAMTSL2,CILP,RBM14,COMP,TOB1,THBS1,HTRA3,CCN1,TWSG1,VIM,JUN,NOTCH2,HSP90AB1,ZBTB7A,NOTCH1,LTBP1,LRP2,1700037H04RIK
GO:BP	regulation of amyloid precursor protein catabolic process	GO:1902991	0.048718	1.31231	47	942	7	21118	IGF1,PRNP,FKBP1A,RTN1,CLU,APOE,PICALM
GO:BP	positive regulation of multicellular organismal process	GO:0051240	0.0489042	1.31065	1555	942	91	21118	NPPB,G3BP1,TPM1,FABP5,NPPA,SERPINF1,NME2,BAG1,S100A1,PKM,EGR1,HSPB6,POSTN,MIF,LMOD3,IGF1,HRAS,ABI3BP,RPS3,CD34,THBS2,CD81,PDE4B,TESC,TBX20,SGK1,STOML2,NDEL1,MTPN,ATF4,PDCL3,FH1,SIRT6,THBS1,LPL,ADIPOR1,CLU,DDX3X,MAP1LC3B,LUM,APOE,CCN1,NCL,VIM,JUN,GPIHBP1,GSK3B,RPS19,PICALM,NOTCH2,SPHK2,F2R,PRDX2,SOD1,USP2,NOTCH1,SPTBN4,TNFRSF14,IGSF9B,TMF1,RIOK3,TBK1,PTPRD,MTOR,ATXN1,SETD2,SHANK3,TRPV2,PTPRA,FN1,ADGRB3,MECP2,POU2F2,AP3D1,PDPN,PIM1,CHD7,NSD2,LRP2,SLITRK2,PLS1,MED1,ZFPM2,NLGN1,TJP1,NR1H2,TBX5,CUX2,CBLN2,TWF2,FOXP1
GO:BP	regulation of synapse organization	GO:0050807	0.0491303	1.30865	252	942	21	21118	SPARC,PRNP,THBS2,APOE,GSK3B,PICALM,TANC1,DNM3,PTPRD,SRCIN1,SHANK3,ADGRB3,MECP2,UBE3A,SLITRK2,NLGN1,TUBB5,CUX2,EPHA7,CBLN2,GPM6A
GO:BP	regulation of vesicle-mediated transport	GO:0060627	0.0496295	1.30426	582	942	40	21118	RINT1,NPPA,CHMP3,HGS,MFGE8,CALR,RALA,RAB7,SNAPIN,USE1,CHMP2A,LRPAP1,CLIP3,SNX3,CLU,APOE,RDX,CD47,GSK3B,PICALM,RAB5A,CALM1,SPHK2,MYO18A,SOD1,KIF3A,NOTCH1,STX4A,DLG4,BMP2K,BSN,EHD4,BICD1,LRP2,CDH13,CD2AP,ATP9A,NLGN1,EHD2,NR1H2
GO:BP	regulation of exosomal secretion	GO:1903541	0.0496295	1.30426	16	942	4	21118	HGS,RAB7,CHMP2A,ATP9A
GO:BP	negative regulation of hydrolase activity	GO:0051346	0.0497983	1.30279	457	942	33	21118	SERPINF1,NOL3,SERPINB6A,GPX1,PEBP1,PRDX3,IGF1,RNF34,PRNP,BOD1,HRAS,PPP1R11,HERPUD1,NR4A1,FKBP1A,SERPINB1A,THBS1,DDX3X,RDX,TMBIM6,PICALM,SPHK2,CSNK2A1,CABIN1,PPP1R37,HDAC9,COL7A1,MARF1,BICD1,SFN,PECAM1,USP14,RENBP

### Sheet: Selected GO & KEGG
source	term name	term id	adjusted p value	-Log10 of adjusted p value	gene hits per term	gene number	genes in term	query_size	intersection_size	effective_domain_size	intersections
GO:BP	cellular metabolic process	GO:0044237	2.84889e-16	15.5453	0.00570048	596	10350	942	596	21118	GUK1,MCEE,NPPB,PRPF31,COX8B,COQ10A,MNX1,RERE,G3BP1,ANKRD1,SLC35C1,RPLP2,IDH3A,FABP5,COX7A2L,CSRP3,NPPA,PTBP3,GSN,MYOZ2,ALDOA,PHYH,ETFB,TPI1,DHTKD1,SERPINF1,GM20390,UQCRQ,NME2,SLC35A4,ETFBL,BAG1,S100A1,PKM,EGR1,NOL3,ITM2B,ATP5G3,SOD3,SERPINB6A,FBLN5,TSC22D3,HGS,GPX1,PEBP1,PRDX3,PMEPA1,MIF,CALR,UBA3,SNAPC5,INSIG2,WSB2,ADPRHL1,LIPT2,SELENOP,USP22,HSPB8,UQCRFS1,IGF1,PKIG,DAZAP2,PRDX1,RNF34,PRNP,EIF4EBP1,PRKAR1A,NDUFB8,CYB5R3,SDHB,MORF4L2,SFR1,NT5C3,TCF12,METTL23,LAMP2,MRPL55,BOD1,RCN3,PKD2,RPLP0,TRIM26,HRAS,RPL18A,NUPR1,GAA,RAB7,EIF5A,SNAPIN,BLMH,FBXO8,RPS3,TOLLIP,BTG2,CD34,NMRK2,LDHA,FNTA,LDHB,DKK3,STT3A,DEGS1,CGGBP1,MPC2,SERTAD1,SNRPB,ISCU,COX8A,COL3A1,GM3839,CD81,NQO2,AK1,GLRX5,CHCHD2,PPP1R11,PPP1R15B,H3F3B,DPH3,CNBP,DAD1,CIAO2A,HERPUD1,MRPL17,ARL1,PDE4B,GATC,NR4A1,ATP5B,NICN1,NDUFS7,CANT1,TESC,SDHD,TBX20,PLPP1,PGM3,PSMB6,OGDH,NEDD8,PNKD,PEX12,GSTM1,FKBP1A,GYG,ZKSCAN17,UQCRB,RARRES2,COX7A1,PDK1,SGK1,GDE1,FIS1,COX6B1,BANF1,DRAP1,NDUFA2,PINK1,TRP53INP2,PSMB10,SNU13,COX6C,SDHC,UBC,UBQLN4,GCLM,RPS4X,SPTSSA,PSMC3,GSTM5,ELOB,HSPA9,OTUB1,RPS14,NDUFA5,STOML2,SRA1,DRAM1,ELP5,RNASE4,GINS4,NAXD,RTN1,NDUFA10,ATF7,FKBP9,FDFT1,SPOP,UROS,TASP1,ZFP251,TRIM54,MTPN,ATF4,GINS2,BCKDK,LRPAP1,RNF181,NPAT,NDN,NUDT7,HDHD2,ACOT7,AK6,RSL24D1,PSMA2,AMACR,TST,GTF2B,CDC16,MMADHC,CEPT1,EXTL2,BCAP31,MGST1,ASB12,ZFP637,RBM14,POLR2E,FKBP7,SAP30BP,PDCL3,SUMO3,SERPINB1A,GTF3C4,EIF2B4,PLEKHF1,NT5M,ELOA,PLCL1,WDR6,UQCC2,FH1,RTRAF,QPCT,ZRANB2,SNRPA1,NDUFS2,DHRS7B,SIRT6,NDUFS8,PRXL2B,NDUFS3,UQCC3,EDF1,TOB1,CLIP3,MRPL13,ANAPC11,MRPS23,RPL37A,ALKBH7,ATP5J2,UQCRH,ZC3H13,THBS1,LPL,CTSB,ADIPOR1,NFIB,GM11808,CLU,DDX3X,MAP1LC3B,LUM,IGFBP4,APOE,GLO1,PPP1CA,SERINC1,NMT1,WDR33,UBE2F,TNFAIP1,MDP1,CCN1,CWC27,LRRC39,NDUFS6,TWSG1,PALB2,NCL,ACTB,RDX,CPQ,RPL26,VIM,KXD1,NFIA,TTN,JUN,TMBIM6,YWHAB,RPL10-PS3,BRD2,COQ7,TOP1,TXNDC5,YWHAQ,PTGDS,RBM25,NFIC,CD47,GSK3B,RPS19,PICALM,MTCL1,RAB5A,RPS27RT,BCLAF1,SRRM2,RPL22,MAPKAP1,PPM1K,BHLHE40,DCN,EEF2,ZBTB4,NOTCH2,DPM1,HOPX,CALM1,SPHK2,DBP,HADHB,F2R,HLTF,EEF1A2,DLC1,LIMCH1,SPAG9,TOMM7,YWHAH,HERC1,PRDX2,PPP6R3,IQGAP1,CSNK2A1,GM16286,FUBP3,RRM2B,HSP90AB1,ARID1B,DRG2,STK40,RPS15A,RPL23A,YME1L1,CDKN1A,OGDHL,SLC25A5,UBE2D3,CTSO,CHPT1,PSME1,IGFBP5,ANAPC13,ACBD5,ZBTB7A,SOD1,COX7A2,MDH1,USP2,ZFP36,PRDM15,NOTCH1,PPP1R12A,ALK,ZNRF3,MRPL57,HSPA1B,ACP5,SPTBN4,ATF7IP,SPEG,DEPTOR,SCRT1,SSH2,SF3B3,SETD1B,MICAL2,HSPA2,LIPE,SGK3,CABIN1,DNAJB12,BRD7,PPP1R37,TNRC6C,YY1,TNFRSF14,HDAC9,DLG4,COL7A1,BMP2K,ARID1A,TIPIN,TAF4,KDSR,PAIP1,MYO3A,BRPF1,ASS1,ZFP599,LDLR,TMF1,SOX1,PAN2,RIOK3,PURB,OBSCN,TBK1,DNM3,CAR3,ENO1,PTPRD,TRIM71,PRUNE2,MTOR,CHD8,MARF1,ATXN1,SRCIN1,SMG7,SETD2,ZFP444,WDHD1,CUX1,ZFP872,BMT2,PRDM12,MFAP1B,EXOSC2,PTPRA,EHD4,PTPN3,SLCO3A1,PCGF6,DDX23,GAN,SPTY2D1,AARS,TECPR1,UPF3B,CIT,PRKCSH,SLTM,HUWE1,NRF1,RPL29,DUXBL2,ZFHX3,FN1,SMG1,FKTN,ZFP809,ARMCX3,HOXB1,MECP2,ANKRD17,NAGK,IGF2BP3,POU2F2,TCOF1,TRIM2,AUTS2,SEPHS1,MAP3K1,AP3D1,PPM1H,PDPN,FOXJ2,PPWD1,ZRSR1,FN3KRP,CBX6,LARP1,HNRNPR,KMT2D,RBBP8,TRIM12C,CPEB2,UBE3A,CDC37,CDC73,RTF2,INPP4A,PIM1,TXNL4A,TRMT1L,POLRMT,OGA,IMP3,CDC27,SPOPL,PSMD7,SFN,PSMC1,SOCS3,CHD7,GRM1,GNAQ,NSD2,CSPG4,TXNIP,SPTLC3,DKC1,GDAP1,RBM4B,ENO2,MC1R,U2SURP,PRKD3,KLF6,KMT2C,PTPN9,USP3,PPHLN1,INO80C,SMC4,ADGRF5,PPP4R3A,PECAM1,MRPL24,RBMS1,EBF1,AMT,ZFP653,TFAP2A,TOX3,TSN,NR3C2,CDH13,RORB,MED1,ZRSR2,BRD4,ZDHHC20,TRPM7,WDR83,NF1,KDM2A,NR2F6,USP14,CD2AP,COX11,ZFP260,ARRDC3,RRM2,WTAP,PXYLP1,BHLHE41,HDAC7,THG1L,SLC5A3,ZFPM2,FOXN3,NDST1,HSF2,ORC5,FMO2,HBA-X,TFE3,PDLIM1,MLXIP,TAOK2,PHF20L1,SLX1B,RENBP,ZFP292,ZFP932,NR1H2,POLQ,UIMC1,MCMDC2,SBNO2,CYP2B9,RNF214,TBX5,ZNHIT3,SRPK1,TRIM23,SATB1,CUX2,EPHA7,HNRNPA0,SIN3B,GBF1,GM20696,CLNS1A,MRPL2,TRPT1,FOXP1,MAP4K1,GM15446,E2F2
GO:BP	ATP metabolic process	GO:0046034	2.29176e-15	14.6398	0.191571	50	261	942	50	21118	GUK1,COX8B,COX7A2L,ALDOA,TPI1,DHTKD1,UQCRQ,PKM,ATP5G3,MIF,UQCRFS1,IGF1,NDUFB8,NUPR1,LDHA,ISCU,COX8A,GM3839,AK1,CHCHD2,ATP5B,NDUFS7,SDHD,OGDH,UQCRB,COX7A1,FIS1,COX6B1,PINK1,COX6C,SDHC,STOML2,NDUFA10,UQCC2,NDUFS2,SIRT6,NDUFS8,NDUFS3,UQCC3,ATP5J2,UQCRH,NDUFS6,COQ7,SPHK2,ATP1A2,ZBTB7A,COX7A2,MYH6,ENO1,ENO2
GO:BP	aerobic respiration	GO:0009060	7.29919e-13	12.1367	0.216374	37	171	942	37	21118	COX8B,IDH3A,COX7A2L,DHTKD1,UQCRQ,UQCRFS1,NDUFB8,SDHB,NUPR1,ISCU,COX8A,CHCHD2,ATP5B,NDUFS7,SDHD,OGDH,UQCRB,COX7A1,COX6B1,PINK1,COX6C,SDHC,STOML2,NDUFA10,UQCC2,FH1,NDUFS2,NDUFS8,NDUFS3,UQCC3,ATP5J2,UQCRH,NDUFS6,COQ7,OGDHL,COX7A2,MDH1
GO:BP	generation of precursor metabolites and energy	GO:0006091	1.26294e-12	11.8986	0.139013	62	446	942	62	21118	COX8B,COQ10A,IDH3A,COX7A2L,ALDOA,ETFB,TPI1,DHTKD1,UQCRQ,ETFBL,PKM,MIF,UQCRFS1,IGF1,NDUFB8,SDHB,NUPR1,GAA,LDHA,ISCU,COX8A,GM3839,NQO2,CHCHD2,ATP5B,NDUFS7,SDHD,OGDH,GYG,UQCRB,COX7A1,COX6B1,NDUFA2,PINK1,COX6C,SDHC,NDUFA5,STOML2,NDUFA10,UQCC2,FH1,NDUFS2,SIRT6,NDUFS8,NDUFS3,UQCC3,ATP5J2,UQCRH,PPP1CA,NDUFS6,COQ7,GSK3B,SPHK2,STK40,OGDHL,ZBTB7A,COX7A2,MDH1,ENO1,MTOR,ENO2,ADGRF5
GO:BP	oxidative phosphorylation	GO:0006119	3.16738e-12	11.4993	0.254237	30	118	942	30	21118	COX8B,COX7A2L,UQCRQ,UQCRFS1,NDUFB8,NUPR1,ISCU,COX8A,CHCHD2,ATP5B,NDUFS7,SDHD,UQCRB,COX7A1,COX6B1,PINK1,COX6C,SDHC,STOML2,NDUFA10,UQCC2,NDUFS2,NDUFS8,NDUFS3,UQCC3,ATP5J2,UQCRH,NDUFS6,COQ7,COX7A2
GO:BP	muscle structure development	GO:0061061	4.14677e-12	11.3823	0.117737	77	654	942	77	21118	ACTC1,MYL3,MNX1,ANKRD1,TPM1,CSRP3,NPPA,TCAP,MYOZ2,PDLIM3,EGR1,NOL3,MYBPC3,TSC22D3,GPX1,CALR,LMOD3,IGF1,PRKAR1A,MORF4L2,LGALS1,NUPR1,EIF5A,BTG2,NMRK2,LRRC10,COL3A1,CD81,H3F3B,NR4A1,TBX20,LDB3,FKBP1A,SRA1,MTPN,COMP,UQCC2,SIRT6,DES,ACTA1,XIRP2,TTN,GSK3B,DCN,EEF2,HOPX,SPAG9,TNNI3,IGFBP5,USP2,NOTCH1,SPEG,PTGFRN,TANC1,YY1,ARID1A,ASS1,MYH6,MTOR,RYR1,ELN,ADGRB3,MECP2,ANKRD17,CHD7,LRP2,MED1,NF1,BHLHE41,HDAC7,ZFPM2,EHD2,PDLIM1,TBX5,JPH1,SIN3B,FOXP1
GO:BP	muscle tissue development	GO:0060537	5.90409e-09	8.22885	0.122172	54	442	942	54	21118	ACTC1,MYL3,ANKRD1,TPM1,PLN,CSRP3,NPPA,TCAP,MYOZ2,EGR1,MYBPC3,TSC22D3,GPX1,CALR,LMOD3,IGF1,PRKAR1A,PKD2,NUPR1,BTG2,LRRC10,COL3A1,NR4A1,TBX20,FKBP1A,UQCC2,SIRT6,ACTA1,XIRP2,TTN,GSK3B,DCN,EEF2,TNNI3,IGFBP5,USP2,NOTCH1,SPEG,YY1,ARID1A,MYH6,MTOR,RYR1,ELN,PIM1,CHD7,LRP2,MED1,NF1,HDAC7,ZFPM2,TBX5,SIN3B,FOXP1
GO:BP	heart development	GO:0007507	6.18199e-08	7.20887	0.103728	64	617	942	64	21118	ACTC1,MYL3,ANKRD1,TPM1,PLN,CSRP3,NPPA,MB,SPARC,TCAP,PDLIM3,MYBPC3,CALR,IGF1,PRKAR1A,PKD2,ABI3BP,GAA,LRRC10,COL3A1,TBX20,LDB3,FKBP1A,DCTN5,MMP2,SIRT6,XIRP2,CCN1,TTN,JUN,GSK3B,NOTCH2,HOPX,TNNI3,CDKN1A,HSPB7,IFITM2,KIF3A,NOTCH1,SPEG,MICAL2,YY1,ARID1A,LTBP1,MYH6,MTOR,RYR1,SETD2,ELN,FN1,PDPN,PIM1,CHD7,GNAQ,NSD2,LRP2,MED1,NF1,ZFPM2,NDST1,PDLIM1,TBX5,SIN3B,FOXP1
GO:BP	cardiac muscle tissue morphogenesis	GO:0055008	8.68592e-08	7.06118	0.268657	18	67	942	18	21118	ACTC1,MYL3,ANKRD1,TPM1,TCAP,MYBPC3,TBX20,FKBP1A,SIRT6,XIRP2,TTN,TNNI3,NOTCH1,MYH6,CHD7,LRP2,MED1,ZFPM2
GO:BP	muscle tissue morphogenesis	GO:0060415	2.31606e-07	6.63525	0.2375	19	80	942	19	21118	ACTC1,MYL3,ANKRD1,TPM1,TCAP,MYBPC3,COL3A1,TBX20,FKBP1A,SIRT6,XIRP2,TTN,TNNI3,NOTCH1,MYH6,CHD7,LRP2,MED1,ZFPM2
GO:BP	cardiac muscle tissue development	GO:0048738	9.19422e-07	6.03649	0.136	34	250	942	34	21118	ACTC1,MYL3,ANKRD1,TPM1,PLN,CSRP3,NPPA,TCAP,MYBPC3,CALR,IGF1,PRKAR1A,LRRC10,TBX20,FKBP1A,SIRT6,XIRP2,TTN,GSK3B,TNNI3,NOTCH1,SPEG,YY1,ARID1A,MYH6,MTOR,PIM1,CHD7,LRP2,MED1,ZFPM2,TBX5,SIN3B,FOXP1
GO:BP	developmental process	GO:0032502	9.92287e-07	6.00336	0.0569155	372	6536	942	372	21118	ACTC1,MYL3,MNX1,RERE,ANKRD1,TPM1,PLN,CSRP3,NPPA,MB,PTBP3,GSN,SPARC,TCAP,MYOZ2,ALDOA,TPI1,DHTKD1,SERPINF1,UQCRQ,ASPN,NME2,WLS,PDLIM3,BAG1,S100A1,PKM,EGR1,NOL3,COL1A2,MYBPC3,CRIP2,SERPINB6A,FBLN5,TSC22D3,HGS,GPX1,HSPB6,PEBP1,PRDX3,POSTN,CNN3,MFGE8,MIF,CALR,RALA,INSIG2,LMOD3,FRZB,SELENOP,IGF1,PRNP,EIF4EBP1,PRKAR1A,MORF4L2,LGALS1,TCF12,RCN3,PKD2,HRAS,ABI3BP,COL6A1,NUPR1,GAA,EIF5A,ARPC2,SNAPIN,TOLLIP,BTG2,CD34,NMRK2,LDHA,DKK3,DEGS1,LRRC10,THBS2,IL11RA1,SNRPB,COL3A1,CD81,GLRX5,H3F3B,DAD1,TMEM126A,COBL,NR4A1,ATP5B,TESC,TBX20,PGM3,OGDH,LDB3,FKBP1A,SDC2,RARRES2,SHISA2,SDF4,SGK1,FIS1,NDUFA2,PINK1,TRP53INP2,PSMB10,GCLM,RPS4X,PSMC3,HSPA9,RPS14,SRA1,CTNNBL1,GINS4,DCTN5,RABL2,NDEL1,TRIM54,MTPN,ADAMTSL2,ATF4,BCKDK,NPAT,NDN,NUDT7,MMP2,RILPL2,TST,KAZALD1,BCAP31,COMP,PDCL3,EIF2B4,UQCC2,SNRPA1,NDUFS2,DHRS7B,SIRT6,PALMD,EDF1,TOB1,DES,CLIP3,ACTA1,ZC3H13,THBS1,PRELP,LPL,CTSB,ADIPOR1,NFIB,CLU,DDX3X,LUM,APOE,GLO1,XIRP2,PPP1CA,4933434E20RIK,NMT1,CCN1,NDUFS6,TWSG1,PALB2,NCL,ACTB,RDX,CPQ,VIM,NFIA,TAGLN2,TTN,JUN,RPL10-PS3,BRD2,COQ7,TOP1,NFIC,GSK3B,RPS19,PICALM,PRRC2C,RPL22,SEC61A1,BHLHE40,DCN,EEF2,NOTCH2,HOPX,SPHK2,DBP,ATP1A2,DLC1,SPAG9,YWHAH,GABRA2,HERC1,PRDX2,IQGAP1,CSNK2A1,TNNI3,RRM2B,HSP90AB1,ARID1B,STK40,CDKN1A,TMEM184A,HSPB7,SLC25A5,IFITM2,IGFBP5,ZBTB7A,SOD1,CR1L,KIF3A,SLC39A1,ARPC5,USP2,IER3IP1,ZFP36,PRDM15,NOTCH1,ALK,ZNRF3,ACP5,SPTBN4,SPEG,SCRT1,MICAL2,HSPA2,PTGFRN,TANC1,YY1,HDAC9,DLG4,MYO10,BMP2K,ARID1A,IGSF9B,TAF4,ADAM22,LTBP1,NAV1,BRPF1,ASS1,SHANK1,LDLR,BSN,TMF1,MYH6,SOX1,PURB,OBSCN,DNM3,ENO1,PTPRD,TRIM71,GRIP2,MTOR,CHD8,RYR1,MARF1,ATXN1,SRCIN1,SETD2,ELN,SHANK3,PRDM12,TRPV2,PTPRA,PTPN3,AARS,PRKCSH,HUWE1,RPL29,DUXBL2,ZFHX3,FN1,FKTN,ADGRB3,NTN4,NEFH,HOXB1,MECP2,ANKRD17,ANK3,CRK,IGF2BP3,POU2F2,TCOF1,FJX1,AUTS2,AP3D1,PDPN,FOXJ2,NFASC,NRXN2,KMT2D,RBBP8,UBE3A,CDC73,RTF2,CDH6,PIM1,IQCB1,SFN,SOCS3,CHD7,GNAQ,NSD2,CSPG4,TXNIP,LRP2,MYO19,SPINKL,PTPN9,ADGRF5,SLITRK2,PECAM1,H2-Q7,EBF1,PLS1,UBN1,PCDH15,CDH13,RORB,MED1,BRD4,NF1,NR2F6,EGFL7,MKI67,ZFP260,ARRDC3,RRM2,WTAP,BHLHE41,LAMA4,FERMT3,HDAC7,SLC5A3,ZFPM2,FOXN3,NLGN1,NDST1,HSF2,SLFN5,HBA-X,EHD2,HSPA1L,TFE3,ELAVL3,PDLIM1,TAOK2,TJP1,ADAMTSL4,HBA-A2,ZFP932,NR1H2,POLQ,MCMDC2,SBNO2,TBX5,SRPK1,JPH1,SATB1,CUX2,EPHA7,CBLN2,SIN3B,COL4A4,TWF2,FOXP1,GPM6A,E2F2
GO:BP	striated muscle cell differentiation	GO:0051146	5.88624e-06	5.23016	0.120805	36	298	942	36	21118	ACTC1,TPM1,CSRP3,NPPA,TCAP,MYOZ2,GPX1,CALR,LMOD3,IGF1,PRKAR1A,MORF4L2,LRRC10,CD81,LDB3,MTPN,ACTA1,TTN,GSK3B,HOPX,SPAG9,IGFBP5,NOTCH1,SPEG,PTGFRN,TANC1,YY1,ARID1A,MYH6,MTOR,RYR1,ADGRB3,BHLHE41,EHD2,TBX5,FOXP1
KEGG	Oxidative phosphorylation	KEGG:00190	5.37532e-12	11.2696	0.244275	32	131	444	32	8790	NDUFA6,COX8B,COX7A2L,UQCRQ,ATP5G3,UQCRFS1,NDUFB8,SDHB,NDUFB10,COX8A,ATP5B,NDUFS7,SDHD,ATP6V1G1,UQCRB,COX7A1,COX6B1,NDUFA2,COX6C,SDHC,NDUFA5,NDUFA10,ATP6V1E1,NDUFS2,NDUFS8,NDUFS3,ATP5J2,UQCRH,NDUFS6,NDUFA11,COX7A2,COX11
KEGG	Thermogenesis	KEGG:04714	5.86519e-11	10.2317	0.179825	41	228	444	41	8790	NPPB,NDUFA6,COX8B,COX7A2L,NPPA,UQCRQ,ATP5G3,UQCRFS1,NDUFB8,SDHB,HRAS,NDUFB10,COX8A,ATP5B,NDUFS7,SDHD,UQCRB,COX7A1,COX6B1,NDUFA2,COX6C,SDHC,NDUFA5,NDUFA10,NDUFS2,SIRT6,NDUFS8,NDUFS3,ATP5J2,UQCRH,NDUFS6,ACTB,NDUFA11,NDUFAF8,ARID1B,COX7A2,LIPE,ARID1A,MTOR,COX11,KDM3B
KEGG	Non-alcoholic fatty liver disease	KEGG:04932	9.75347e-11	10.0108	0.214765	32	149	444	32	8790	NDUFA6,COX8B,COX7A2L,UQCRQ,UQCRFS1,NDUFB8,SDHB,NDUFB10,COX8A,NDUFS7,SDHD,UQCRB,COX7A1,COX6B1,NDUFA2,COX6C,SDHC,NDUFA5,NDUFA10,ATF4,NDUFS2,NDUFS8,NDUFS3,UQCRH,ADIPOR1,NDUFS6,JUN,GSK3B,NDUFA11,COX7A2,SOCS3,MLXIP
KEGG	Diabetic cardiomyopathy	KEGG:05415	9.75347e-11	10.0108	0.186275	38	204	444	38	8790	NDUFA6,COX8B,PLN,COX7A2L,UQCRQ,ATP5G3,COL1A2,UQCRFS1,NDUFB8,SDHB,NDUFB10,MPC2,COX8A,COL3A1,ATP5B,NDUFS7,SDHD,UQCRB,COX7A1,COX6B1,NDUFA2,COX6C,SDHC,NDUFA5,NDUFA10,MMP2,NDUFS2,NDUFS8,NDUFS3,UQCRH,PPP1CA,NDUFS6,GSK3B,NDUFA11,TNNI3,SLC25A5,COX7A2,MTOR
KEGG	Huntington disease	KEGG:05016	3.93038e-10	9.40557	0.153333	46	300	444	46	8790	NDUFA6,COX8B,COX7A2L,UQCRQ,ATP5G3,GPX1,UQCRFS1,NDUFB8,SDHB,NDUFB10,COX8A,ATP5B,NDUFS7,SDHD,PSMB6,UQCRB,COX7A1,COX6B1,NDUFA2,COX6C,SDHC,PSMC3,NDUFA5,DCTN5,NDUFA10,PSMA2,POLR2E,NDUFS2,NDUFS8,NDUFS3,UQCRH,NDUFS6,DNAH2,NDUFA11,SLC25A5,SOD1,COX7A2,DLG4,TAF4,MTOR,DNAH14,NRF1,PSMD7,PSMC1,GNAQ,TUBB5
KEGG	Pathways of neurodegeneration - multiple diseases	KEGG:05022	5.75975e-10	9.2396	0.12766	60	470	444	60	8790	NDUFA6,COX8B,COX7A2L,UQCRQ,ATP5G3,GPX1,UQCRFS1,PRNP,NDUFB8,SDHB,HRAS,NDUFB10,COX8A,ATP5B,NDUFS7,SDHD,PSMB6,UQCRB,COX7A1,COX6B1,NDUFA2,PINK1,COX6C,SDHC,UBC,PSMC3,NDUFA5,DCTN5,NDUFA10,ATF4,PSMA2,NDUFS2,NDUFS8,NDUFS3,UQCRH,NDUFS6,DNAH2,GSK3B,RAB5A,NDUFA11,CALM1,CSNK2A1,SLC25A5,SOD1,COX7A2,DLG4,GRIN2D,ATXN2,RYR3,TBK1,MTOR,RYR1,DNAH14,ATXN1,NEFH,PSMD7,PSMC1,GRM1,GNAQ,TUBB5
KEGG	Parkinson disease	KEGG:05012	1.02357e-09	8.98988	0.163265	40	245	444	40	8790	NDUFA6,COX8B,COX7A2L,UQCRQ,ATP5G3,UQCRFS1,NDUFB8,SDHB,NDUFB10,COX8A,ATP5B,NDUFS7,SDHD,PSMB6,UQCRB,COX7A1,COX6B1,NDUFA2,PINK1,COX6C,SDHC,UBC,PSMC3,NDUFA5,NDUFA10,ATF4,PSMA2,NDUFS2,NDUFS8,NDUFS3,UQCRH,NDUFS6,NDUFA11,CALM1,SLC25A5,COX7A2,RYR3,PSMD7,PSMC1,TUBB5
KEGG	Amyotrophic lateral sclerosis	KEGG:05014	2.36742e-09	8.62572	0.136612	50	366	444	50	8790	NDUFA6,COX8B,COX7A2L,UQCRQ,ATP5G3,GPX1,UQCRFS1,NDUFB8,SDHB,SEC13,NDUFB10,COX8A,ATP5B,NDUFS7,SDHD,PSMB6,UQCRB,COX7A1,COX6B1,NDUFA2,PINK1,COX6C,SDHC,UBQLN4,PSMC3,NDUFA5,DCTN5,NDUFA10,ATF4,PSMA2,NDUFS2,NDUFS8,NDUFS3,UQCRH,NDUFS6,ACTB,DNAH2,RAB5A,NDUFA11,SOD1,COX7A2,GRIN2D,ATXN2,TBK1,MTOR,DNAH14,NEFH,PSMD7,PSMC1,TUBB5
KEGG	Alzheimer disease	KEGG:05010	2.01752e-07	6.69518	0.125683	46	366	444	46	8790	NDUFA6,COX8B,COX7A2L,UQCRQ,ATP5G3,UQCRFS1,NDUFB8,SDHB,HRAS,NDUFB10,COX8A,ATP5B,NDUFS7,SDHD,PSMB6,UQCRB,COX7A1,COX6B1,NDUFA2,COX6C,SDHC,PSMC3,NDUFA5,NDUFA10,ATF4,PSMA2,NDUFS2,NDUFS8,NDUFS3,UQCRH,LPL,APOE,NDUFS6,GSK3B,NDUFA11,CALM1,CSNK2A1,SLC25A5,COX7A2,GRIN2D,RYR3,MTOR,PSMD7,PSMC1,GNAQ,TUBB5
KEGG	Cardiac muscle contraction	KEGG:04260	6.63325e-06	5.17827	0.206897	18	87	444	18	8790	ACTC1,MYL3,COX8B,TPM1,COX7A2L,UQCRQ,UQCRFS1,COX8A,UQCRB,COX7A1,COX6B1,COX6C,TRDN,UQCRH,ATP1A2,TNNI3,COX7A2,MYH6

### Sheet: DEG (YFP+ cluster 2 vs P5 CPC)
Probe	Chromosome	Start	End	Probe Strand	Feature	ID	Description	Feature Strand	Type	Feature Orientation	Distance	P-value (EdgeR stats p<0.05 after correction**)	FDR (EdgeR stats p<0.05 after correction**)	Log2 Fold Change (EdgeR stats p<0.05 after correction**)	Galaxy1198-[RNA_STAR_on_data_1123_and_data_1122__mapped.bam].bam	Galaxy781-[RNA_STAR_on_data_771_and_data_770__mapped.bam].bam	Galaxy192-[RNA_STAR_on_data_16_and_data_15__mapped.bam].bam	Galaxy1802-[RNA_STAR_on_data_1517_and_data_1516__mapped.bam].bam	Galaxy1613-[RNA_STAR_on_data_1391_and_data_1390__mapped.bam].bam	Galaxy1565-[RNA_STAR_on_data_1359_and_data_1358__mapped.bam].bam	Galaxy1805-[RNA_STAR_on_data_1519_and_data_1518__mapped.bam].bam	Galaxy1637-[RNA_STAR_on_data_1407_and_data_1406__mapped.bam].bam	Galaxy1304-[P5_CPC_8-1.bam].bam	Galaxy495-[RNA_STAR_on_data_404_and_data_403__mapped.bam].bam	Galaxy1691-[RNA_STAR_on_data_1443_and_data_1442__mapped.bam].bam	Galaxy1547-[RNA_STAR_on_data_1347_and_data_1346__mapped.bam].bam	Galaxy1289-[P5_CPC_13-1.bam].bam	Galaxy1568-[RNA_STAR_on_data_1361_and_data_1360__mapped.bam].bam	Galaxy1350-[RNA_STAR_on_data_1337_and_data_1336__mapped.bam].bam	Galaxy1676-[RNA_STAR_on_data_1433_and_data_1432__mapped.bam].bam	Galaxy1571-[RNA_STAR_on_data_1363_and_data_1362__mapped.bam].bam	Galaxy1595-[RNA_STAR_on_data_1379_and_data_1378__mapped.bam].bam	Galaxy1625-[RNA_STAR_on_data_1399_and_data_1398__mapped.bam].bam	Galaxy1736-[RNA_STAR_on_data_1473_and_data_1472__mapped.bam].bam	Galaxy1727-[RNA_STAR_on_data_1467_and_data_1466__mapped.bam] (1).bam	Galaxy438-[RNA_STAR_on_data_366_and_data_365__mapped.bam].bam	Galaxy480-[RNA_STAR_on_data_394_and_data_393__mapped.bam].bam	Galaxy435-[RNA_STAR_on_data_364_and_data_363__mapped.bam].bam	Galaxy453-[RNA_STAR_on_data_376_and_data_375__mapped.bam].bam	Galaxy444-[RNA_STAR_on_data_370_and_data_369__mapped.bam].bam	Galaxy471-[RNA_STAR_on_data_388_and_data_387__mapped.bam].bam	Galaxy447-[RNA_STAR_on_data_372_and_data_371__mapped.bam].bam	Galaxy459-[RNA_STAR_on_data_380_and_data_379__mapped.bam].bam	Galaxy492-[RNA_STAR_on_data_402_and_data_401__mapped.bam].bam	Galaxy1745-[RNA_STAR_on_data_1479_and_data_1478__mapped.bam].bam	Galaxy1388-[RNA_STAR_on_data_1383_and_data_1382__mapped.bam].bam	Galaxy195-[RNA_STAR_on_data_18_and_data_17__mapped.bam].bam	Galaxy1347-[RNA_STAR_on_data_1335_and_data_1334__mapped.bam].bam	Galaxy1391-[RNA_STAR_on_data_1385_and_data_1384__mapped.bam].bam	Galaxy174-[RNA_STAR_on_data_4_and_data_3__mapped.bam].bam	Galaxy1368-[RNA_STAR_on_data_1360_and_data_1359__mapped.bam].bam	Galaxy1356-[RNA_STAR_on_data_1341_and_data_1340__mapped.bam].bam	Galaxy1371-[RNA_STAR_on_data_1362_and_data_1361__mapped.bam].bam	Galaxy180-[RNA_STAR_on_data_8_and_data_7__mapped.bam].bam	Galaxy171-[RNA_STAR_on_data_2_and_data_1__mapped.bam].bam	Galaxy1378-[RNA_STAR_on_data_1373_and_data_1372__mapped.bam].bam	Galaxy1328-[adult_YFP__9-1.bam].bam	Galaxy423-[RNA_STAR_on_data_356_and_data_355__mapped.bam].bam	Galaxy1114-[adult_YFP__48-1.bam].bam	Galaxy1181-[adult_YFP__29-1.bam].bam	Galaxy1123-[adult_YFP__46-1.bam].bam	Galaxy1166-[adult_YFP__34-1.bam].bam	Galaxy1139-[adult_YFP__43-1.bam].bam	Galaxy1217-[adult_YFP__17-1.bam].bam	Galaxy1178-[adult_YFP__30-1.bam].bam	Galaxy1190-[adult_YFP__26-1.bam].bam	Galaxy1163-[adult_YFP__35-1.bam].bam	Galaxy1169-[adult_YFP__33-1.bam].bam	Galaxy1193-[adult_YFP__25-1.bam].bam	Galaxy1151-[adult_YFP__39-1.bam].bam	Galaxy1202-[adult_YFP__22-1.bam].bam	Galaxy1196-[adult_YFP__24-1.bam].bam	Galaxy1157-[adult_YFP__37-1.bam].bam	Galaxy1235-[adult_YFP__14-1.bam].bam	Galaxy1748-[RNA_STAR_on_data_1481_and_data_1480__mapped.bam].bam	Galaxy1316-[P5_CPC_4-1.bam].bam	Galaxy1262-[adult_YFP__5-1.bam].bam	Galaxy1244-[adult_YFP__11-1.bam].bam	Galaxy1268-[adult_YFP_3-1.bam].bam	Galaxy1271-[adult_YFP_2-1.bam].bam	Galaxy1247-[adult_YFP__10-1.bam].bam	Galaxy1229-[adult_YFP__16-1.bam].bam	Galaxy1232-[adult_YFP__15-1.bam].bam	Galaxy1265-[adult_YFP_4-1.bam].bam	Galaxy1253-[adult_YFP__8-1.bam].bam	Galaxy450-[RNA_STAR_on_data_374_and_data_373__mapped.bam].bam	Galaxy1607-[RNA_STAR_on_data_1387_and_data_1386__mapped.bam].bam	Galaxy474-[RNA_STAR_on_data_390_and_data_389__mapped.bam].bam	Galaxy498-[RNA_STAR_on_data_406_and_data_405__mapped.bam].bam	Galaxy1298-[P5_CPC_10-1.bam].bam	Galaxy1295-[P5_CPC_11-1.bam].bam	Galaxy1307-[P5_CPC_7-1.bam].bam	Galaxy1313-[P5_CPC_5-1.bam].bam	Galaxy1238-[adult_YFP__13-1.bam].bam	Galaxy1256-[adult_YFP__7-1.bam].bam	Galaxy1292-[P5_CPC_12-1.bam].bam	Galaxy189-[RNA_STAR_on_data_14_and_data_13__mapped.bam].bam	Galaxy1310-[P5_CPC_6-1.bam].bam	Galaxy1550-[RNA_STAR_on_data_1349_and_data_1348__mapped.bam].bam	Galaxy486-[RNA_STAR_on_data_398_and_data_397__mapped.bam].bam	Galaxy510-[RNA_STAR_on_data_414_and_data_413__mapped.bam].bam	Galaxy207-[RNA_STAR_on_data_26_and_data_25__mapped.bam].bam	Galaxy183-[RNA_STAR_on_data_10_and_data_9__mapped.bam].bam	Galaxy210-[RNA_STAR_on_data_28_and_data_27__mapped.bam].bam	Galaxy186-[RNA_STAR_on_data_12_and_data_11__mapped.bam].bam	Galaxy922-[RNA_STAR_on_data_901_and_data_900__mapped.bam].bam	Galaxy1222-[RNA_STAR_on_data_1139_and_data_1138__mapped.bam].bam	Galaxy887-[RNA_STAR_on_data_863_and_data_862__mapped.bam].bam	Galaxy841-[RNA_STAR_on_data_807_and_data_806__mapped.bam].bam	Galaxy1006-[RNA_STAR_on_data_953_and_data_952__mapped.bam].bam	Galaxy755-[RNA_STAR_on_data_743_and_data_741__mapped.bam].bam	Galaxy817-[RNA_STAR_on_data_791_and_data_790__mapped.bam].bam	Galaxy1207-[RNA_STAR_on_data_1129_and_data_1128__mapped.bam].bam	Galaxy1086-[RNA_STAR_on_data_1070_and_data_1069__mapped.bam].bam	Galaxy1204-[RNA_STAR_on_data_1127_and_data_1126__mapped.bam].bam	Galaxy778-[RNA_STAR_on_data_769_and_data_768__mapped.bam].bam	Galaxy746-[RNA_STAR_on_data_736_and_data_735__mapped.bam].bam	Galaxy1174-[RNA_STAR_on_data_1107_and_data_1106__mapped.bam].bam	Galaxy991-[RNA_STAR_on_data_943_and_data_942__mapped.bam].bam	Galaxy847-[RNA_STAR_on_data_811_and_data_810__mapped.bam].bam	Galaxy787-[RNA_STAR_on_data_775_and_data_774__mapped.bam].bam	Galaxy1192-[RNA_STAR_on_data_1119_and_data_1118__mapped.bam].bam	Galaxy835-[RNA_STAR_on_data_803_and_data_802__mapped.bam].bam	Galaxy866-[RNA_STAR_on_data_849_and_data_848__mapped.bam].bam	Galaxy875-[RNA_STAR_on_data_855_and_data_854__mapped.bam].bam	Galaxy1003-[RNA_STAR_on_data_951_and_data_950__mapped.bam].bam	Galaxy832-[RNA_STAR_on_data_801_and_data_800__mapped.bam].bam	Galaxy997-[RNA_STAR_on_data_947_and_data_946__mapped.bam].bam	Galaxy826-[RNA_STAR_on_data_797_and_data_796__mapped.bam].bam	Galaxy964-[RNA_STAR_on_data_924_and_data_923__mapped.bam].bam	Galaxy988-[RNA_STAR_on_data_941_and_data_940__mapped.bam].bam	Galaxy872-[RNA_STAR_on_data_853_and_data_852__mapped.bam].bam	Galaxy838-[RNA_STAR_on_data_805_and_data_804__mapped.bam].bam	Galaxy910-[RNA_STAR_on_data_893_and_data_892__mapped.bam].bam	Galaxy1159-[RNA_STAR_on_data_1097_and_data_1096__mapped.bam].bam	Galaxy1015-[RNA_STAR_on_data_959_and_data_958__mapped.bam].bam	Galaxy1219-[RNA_STAR_on_data_1137_and_data_1136__mapped.bam].bam	Galaxy973-[RNA_STAR_on_data_930_and_data_929__mapped.bam].bam	Galaxy204-[RNA_STAR_on_data_24_and_data_23__mapped.bam].bam	Galaxy814-[RNA_STAR_on_data_789_and_data_788__mapped.bam].bam	Galaxy767-[RNA_STAR_on_data_759_and_data_758__mapped.bam].bam	Galaxy1213-[RNA_STAR_on_data_1133_and_data_1132__mapped.bam].bam	Galaxy1059-[RNA_STAR_on_data_1028_and_data_1027__mapped.bam].bam	Galaxy919-[RNA_STAR_on_data_899_and_data_898__mapped.bam].bam	Galaxy985-[RNA_STAR_on_data_939_and_data_938__mapped.bam].bam	Galaxy1177-[RNA_STAR_on_data_1109_and_data_1108__mapped.bam].bam	Galaxy1153-[RNA_STAR_on_data_1093_and_data_1092__mapped.bam].bam	Galaxy1201-[RNA_STAR_on_data_1125_and_data_1124__mapped.bam].bam	Galaxy967-[RNA_STAR_on_data_926_and_data_925__mapped.bam].bam	Galaxy913-[RNA_STAR_on_data_895_and_data_894__mapped.bam].bam	Galaxy1009-[RNA_STAR_on_data_955_and_data_954__mapped.bam].bam	Galaxy764-[RNA_STAR_on_data_757_and_data_756__mapped.bam].bam	Galaxy1050-[RNA_STAR_on_data_1022_and_data_1021__mapped.bam].bam	Galaxy1210-[RNA_STAR_on_data_1131_and_data_1130__mapped.bam].bam	Galaxy1234-[RNA_STAR_on_data_1147_and_data_1146__mapped.bam].bam	Galaxy970-[RNA_STAR_on_data_928_and_data_927__mapped.bam].bam	Galaxy1162-[RNA_STAR_on_data_1099_and_data_1098__mapped.bam].bam	Galaxy1186-[RNA_STAR_on_data_1115_and_data_1114__mapped.bam].bam	Galaxy869-[RNA_STAR_on_data_851_and_data_850__mapped.bam].bam	Galaxy1171-[RNA_STAR_on_data_1105_and_data_1104__mapped.bam].bam	Galaxy829-[RNA_STAR_on_data_799_and_data_798__mapped.bam].bam	Galaxy994-[RNA_STAR_on_data_945_and_data_944__mapped.bam].bam	Galaxy1544-[RNA_STAR_on_data_1345_and_data_1344__mapped.bam].bam	Galaxy501-[RNA_STAR_on_data_408_and_data_407__mapped.bam].bam	Galaxy177-[RNA_STAR_on_data_6_and_data_5__mapped.bam].bam	Galaxy1018-[RNA_STAR_on_data_961_and_data_960__mapped.bam].bam	Galaxy1000-[RNA_STAR_on_data_949_and_data_948__mapped.bam].bam	Galaxy241-[E9.5-1.bam].bam	Galaxy250-[E9.5-2.bam].bam	Galaxy266-[E9.5-3.bam].bam	Galaxy275-[E9.5-4.bam].bam	Galaxy285-[E9.5-5.bam].bam	Galaxy294-[E9.5-6.bam].bam	Galaxy303-[E9.5-7.bam].bam	Galaxy312-[E9.5-8.bam].bam	Galaxy321-[E9.5-9.bam].bam	Galaxy330-[E9.5-10.bam].bam	Galaxy393-[E10.5-1.bam].bam	Galaxy400-[E10.5-2.bam].bam	Galaxy409-[E10.5-3.bam].bam	Galaxy412-[E10.5-4.bam].bam	Galaxy417-[E10.5-5.bam].bam	Galaxy420-[E10.5-6.bam].bam	Galaxy423-[E10.5-7.bam].bam	Galaxy426-[E10.5-8.bam].bam	Galaxy429-[E10.5-9.bam].bam	Galaxy438-[E10.5-12.bam].bam	Galaxy471-[E10.5-AVC1.bam].bam	Galaxy474-[E10.5-AVC2.bam].bam	Galaxy477-[E10.5-AVC3.bam].bam	Galaxy480-[E10.5-AVC4.bam].bam	Galaxy483-[E10.5-AVC5.bam].bam
Oaz1	10	80826656	80829290	+	Oaz1	ENSMUSG00000035242	ornithine decarboxylase antizyme 1 [Source:MGI Symbol;Acc:MGI:109433]	+	gene	Name match	0	2.54075e-11	3.01426e-07	10.7841	4.53524	3.89786	-4.90527	0.264134	-3.72169	-4.84096	-6.97127	-5.55465	-3.49141	-5.43151	-1.9181	-1.41212	-4.86998	-7.81362	-10.1611	0.792742	-4.19405	-3.64246	-5.33282	-6.60627	-5.43166	0.446583	-5.97156	-7.02126	-3.05377	-6.50767	-4.33217	-5.12432	-5.22881	-5.11033	-4.64956	-4.01635	0.644727	-4.00094	-7.45559	-8.29521	-6.24152	-4.07545	-4.12754	-2.91367	-4.56048	-10.9236	-4.60106	-6.67194	-3.40213	-2.70629	-1.60102	-2.63796	-4.87894	-1.07681	-8.40753	-5.59223	-6.02923	-4.93097	-5.86313	-3.07952	-6.06486	-4.75983	-7.74168	-4.8736	-4.04194	-5.59222	-0.543707	-6.05207	3.36315	-0.0381334	-0.85049	-5.29447	-3.54029	-4.67934	-5.02962	-6.01755	-4.45927	-5.68304	-2.54706	2.37951	11.744	-5.73524	-3.92002	-6.49555	-11.4406	5.26322	-2.57761	-5.32163	-4.38984	0.882404	0.95607	1.80296	2.24803	-5.39881	-4.58312	-10.2223	-2.12764	-4.84772	-6.14864	-3.94491	-2.05305	0.799664	-4.66999	-1.93587	-1.90946	-0.985179	-3.89825	-2.86823	-2.79947	-1.17351	-0.791956	-0.639713	-3.15101	-5.19126	-1.91287	-4.59902	-1.06828	-5.27403	-1.92466	-2.21523	-1.04278	-0.48301	-2.88352	-0.944224	-2.76103	-1.66901	-1.70842	-4.66215	-2.41492	-0.929397	-1.12634	-3.92764	-7.61281	-5.21093	-2.22985	-1.02841	-2.11039	-1.96882	-0.493268	-0.42437	-4.24493	-3.60881	-6.65225	-3.52038	-3.01423	0.0998857	-2.30871	-10.962	-0.649979	-0.546432	-2.8327	-3.55386	-4.60738	-3.4683	-6.21467	-9.92255	-9.42703	5.22638	4.71888	5.09362	4.36975	5.19722	4.98445	4.80685	4.87956	5.4461	5.63616	5.35847	6.92208	4.86501	5.1731	4.9058	5.34667	1.87154	5.22975	4.60618	-5.05832	4.51607	5.00345	4.35685	3.45672	4.44465
Gm48696	19	3486090	3488014	+	Gm48696	ENSMUSG00000114315	predicted gene, 48696 [Source:MGI Symbol;Acc:MGI:6098329]	+	gene	Name match	0	7.42694e-05	0.0113447	10.1702	-10.3748	-10.7129	-4.45233	-4.82724	-7.88018	-4.38802	-6.91064	-5.1017	-3.03846	-4.97857	-6.86508	-5.43311	-4.41703	-7.36068	-4.51178	1.94452	0.93446	-3.18952	-4.87987	-6.15333	-4.97872	-3.77604	-5.51861	-6.56832	-2.60083	-6.05473	-3.87922	-4.67137	-4.77586	-4.65739	-7.93358	-3.56341	-3.51376	-3.548	-7.00265	-2.6028	-5.78857	0.529501	1.5218	-6.86065	-7.71897	-5.27428	-4.14811	-6.21899	-6.80163	-7.40535	-3.25241	-4.615	-4.75615	-5.2353	-2.71512	-3.63678	-5.57628	-4.47802	-5.41019	-7.10051	-5.61191	-1.92546	-1.30385	-4.42065	-3.589	-5.13927	-7.06294	-5.59913	-5.43919	-5.09474	-4.63701	-4.84152	-3.08734	-4.2264	-0.176749	2.8258	-4.00632	13.6824	3.98863	-5.55795	-7.3981	-5.2823	-3.46707	-6.0426	-10.9876	-2.66946	-2.12467	-4.86869	-3.9369	1.33535	1.40901	2.2559	2.70098	-4.94587	-4.13018	-9.76935	-1.67469	-4.39478	-5.69569	-3.49196	-1.60011	1.25261	-4.21704	-1.48293	-1.45652	-0.532235	-3.4453	-2.41529	-2.34653	-0.720562	-0.339011	-0.186768	-2.69807	-4.73832	-1.45993	-4.14608	-0.615332	-4.82109	-1.47171	-1.76229	-0.589835	-0.0300652	-2.43058	-0.49128	-2.30809	-1.21607	-1.25547	-4.20921	-1.96198	-0.476453	-0.673397	-3.47469	-7.15986	-4.75798	-1.7769	-0.575466	-1.65745	3.68052	-0.0403236	0.0285747	-3.79198	-3.15586	-6.1993	-3.06744	-2.56129	0.55283	-1.85577	-10.509	-0.197034	-0.0934873	-2.37975	-3.10091	-4.15443	-3.01535	8.47736	-9.4696	-8.97408	-8.83346	1.86924	3.05249	-10.1786	-8.7842	3.27638	-1.07809	3.26049	-0.516173	-3.16832	-9.07196	-5.0034	-9.15612	-9.24251	-9.23834	4.3199	-8.94256	-9.4308	-9.85552	-4.60538	2.61215	-9.12155	-8.76415	-9.27903	-9.16036
Nfrkb	9	31386192	31421333	+	Nfrkb	ENSMUSG00000042185	nuclear factor related to kappa B binding protein [Source:MGI Symbol;Acc:MGI:2442410]	+	gene	Name match	0	0.000106201	0.0143718	9.23543	-14.5651	-14.9031	-2.60795	-9.01751	-6.08555	-3.84132	-6.78803	-9.29197	-7.22873	-2.26194	-4.7536	-2.30145	-8.6073	-11.5509	-7.76916	-9.20511	0.771379	-2.90585	-9.07014	-10.3436	-9.16899	-7.9663	-5.97191	-10.7586	-6.7911	-5.3381	-8.06949	-8.86164	0.134241	-4.23622	-8.38688	-7.75368	-3.85159	-7.73826	-5.64859	-12.0325	-9.97884	-3.41284	-4.54293	-11.0509	-11.9092	-14.6609	1.09671	-5.25726	-4.05853	-4.75711	-3.11356	-5.65026	-5.3927	0.559328	-12.1449	-5.98378	-3.52708	-2.40776	-9.60045	-5.64692	-9.80218	-5.82621	-5.06021	-3.41452	-2.13541	-3.96808	-5.05681	-1.76088	-5.6701	-9.28501	-3.76838	-9.03179	-0.877677	-8.41666	-4.09138	-9.75488	-4.04459	-9.42037	1.92832	-3.73823	-6.97693	-9.47256	-7.65734	-10.2329	-15.1779	-6.85972	-1.16293	-9.05896	0.364689	-2.85492	-2.78125	-1.93436	-1.48929	-9.13614	-8.32045	-13.9596	-2.39103	-8.58504	-9.88596	-7.68223	-5.79037	-2.93766	-8.40731	-5.67319	-5.64678	-4.7225	-7.63557	-6.60556	-6.53679	-4.91083	2.03212	-4.37703	-6.88834	-8.92858	-5.65019	-8.33635	-4.8056	-2.43309	-5.66198	-5.95255	-4.7801	-4.22033	-6.62084	-4.68155	-6.49835	-5.40633	-5.44574	-8.39947	-6.15225	-4.66672	-4.86366	-7.66496	-11.3501	-8.94825	-5.96717	-4.76573	-5.84772	-5.70614	-4.23059	-4.16169	-7.98225	-7.34613	-10.3896	-7.25771	-6.75155	-3.63744	-6.04603	-14.6993	-4.3873	-4.28375	-6.57002	-7.29118	8.99042	-7.20562	-8.7296	1.31266	1.21903	0.738609	-13.5612	-0.562261	-14.3689	-12.9745	0.517146	-5.26836	-1.39924	-12.967	-13.4175	1.84101	-2.59871	2.47431	0.54647	-13.4286	1.07939	1.6052	-13.6211	-14.0458	1.59953	2.10866	1.33667	-0.641591	-13.4693	-13.3506
Bmpr1b	3	141837136	142169425	-	Bmpr1b	ENSMUSG00000052430	bone morphogenetic protein receptor, type 1B [Source:MGI Symbol;Acc:MGI:107191]	-	gene	Name match	0	5.20713e-05	0.0091746	8.99824	-11.677	-11.9479	-1.35672	-6.52172	-7.79329	1.42381	-6.26962	-6.98882	-3.06997	-3.32431	-5.66879	-7.28628	-5.44854	8.71626	-6.73495	-5.317	3.11364	-10.621	-3.32326	-0.908712	-3.81521	-4.47051	-5.33862	-6.68788	-5.63234	-6.45152	-11.3107	-4.10532	-4.24152	-12.0888	-8.52652	-3.21349	-3.04501	-3.94479	-8.58165	-6.44222	-5.60858	-3.19458	-3.72521	-10.4397	-7.42855	-9.64159	-3.07882	-6.95927	-5.33287	-4.91992	-5.86623	-5.2985	-5.38761	-3.40621	-5.61015	-5.01103	-3.85572	-4.50953	-4.71808	-4.67431	-3.77241	-7.02336	-4.96455	-4.59157	-3.11355	-5.91091	-6.22864	-3.355	-5.22678	-7.28672	-5.31654	-2.76561	-3.18687	-5.59894	-5.21226	-6.24413	-5.05694	-7.26161	-3.26503	-5.86011	-9.72334	-4.41708	-2.62757	-7.29967	-14.3602	-10.1009	-3.06426	-2.55194	1.06211	-6.09609	-0.315834	-5.17554	-4.73047	-12.3773	-11.5616	-10.6058	-4.19924	-11.8262	-13.1271	-10.9234	-9.03155	0.631382	-6.13893	-2.92948	-3.45055	-7.96368	-10.8767	-9.84673	-9.77797	-2.11736	-7.77045	-1.97435	-4.65558	-12.1698	-8.89137	-11.5775	-1.38697	-6.03444	-2.99626	-9.19373	-4.28431	-7.46151	-9.86202	-2.09829	-9.73953	-8.64751	-8.68691	-7.02921	-9.39342	-7.90789	-2.59528	-4.27839	-14.5913	-12.1894	-3.14945	-8.00691	-3.54457	-8.94731	-7.47176	-7.40287	-11.2234	-10.5873	-13.6307	-10.4989	-9.99273	-6.87861	-2.98546	-11.329	-7.62847	-7.52493	-9.81119	-10.5324	0.200033	-6.29479	-5.29297	-1.18346	-9.3587	-16.2649	-16.8023	-5.13478	-17.6101	-16.2156	0.505258	-1.77513	-16.5075	-16.2081	-16.6587	-16.5034	-12.4348	-16.5876	-10.794	-16.6698	-16.745	-9.59264	-9.05202	-17.287	-1.97342	-0.454995	-16.553	-16.1956	-16.7105	-16.5918
Ppp6r3	19	3454928	3575749	-	Ppp6r3	ENSMUSG00000024908	protein phosphatase 6, regulatory subunit 3 [Source:MGI Symbol;Acc:MGI:1921807]	-	gene	Name match	0	5.14663e-09	2.28967e-05	7.51675	-7.95627	2.10236	-0.919057	-3.03241	-6.79317	-2.01314	-5.21408	-4.52926	-4.85834	-2.27881	-3.73659	-11.405	-6.42956	-7.3732	-5.2825	-3.11362	-1.8061	-3.42443	-5.57047	-2.54694	-3.40628	-1.31051	-2.92486	-5.31138	-3.09878	-4.76608	-1.71611	-2.67107	-2.4768	-2.03018	-7.06696	-0.572716	-0.450998	-1.04145	-4.76183	-5.49222	-3.33699	-0.170916	-0.769958	-5.64711	-5.37898	-7.42947	-1.72959	-5.69902	-2.54202	-2.63558	-2.88623	-4.31594	-4.05682	-2.5835	-4.26074	-3.77503	-1.63295	-2.39703	-1.64135	-3.24796	-1.84871	-4.40257	-0.835112	-3.88298	-1.68096	-4.01664	-4.16172	-1.46191	-3.19298	-2.7003	-3.47961	-3.07644	-1.32979	-0.354531	-3.01285	-2.58036	-1.66129	9.81961	-0.206633	-4.88598	-5.73416	-3.32739	-0.231668	-7.69256	-11.3812	-3.0299	-0.0376566	-4.44064	-9.90878	-4.63653	-4.56287	-3.71598	-3.27091	-6.37343	-10.1021	-7.67633	-7.64657	-10.3667	-11.6676	-9.46384	0.963719	3.53602	-3.61065	0.297107	-1.95447	1.73004	-2.80575	-2.59131	-8.31841	-6.69244	-0.458449	0.94755	-1.34802	-6.31027	-3.69484	-4.68056	-6.58721	-5.28341	-7.44359	-2.45288	-6.56172	-6.00195	-2.66549	-2.31116	-1.99868	-7.18795	-7.22735	-4.85916	-2.61193	0.0435193	-6.64528	-3.65071	-6.55348	-3.07801	-1.36796	-6.54735	-7.62933	0.0392883	-6.0122	1.37862	-3.65767	-9.12774	-6.0419	-2.39546	-2.70874	-5.41905	-3.42772	-9.78973	-1.01691	-6.06537	-2.9517	-9.07279	-10.1263	-4.83523	4.53291	-5.70077	-4.97059	1.95242	0.522512	0.393515	-4.88475	-4.63974	2.82892	-0.102866	2.01236	-4.15675	1.97484	-2.09783	-10.9753	0.888796	1.85949	-3.03551	1.02371	-1.34828	-9.18459	-0.733338	-1.7742	1.29254	0.443123	1.70515	-6.57143	-6.35819
Gdap1	1	17145362	17164271	+	Gdap1	ENSMUSG00000025777	ganglioside-induced differentiation- associated-protein 1 [Source:MGI Symbol;Acc:MGI:1338002]	+	gene	Name match	0	2.74785e-05	0.00552534	7.11534	-13.671	-14.0091	-1.27461	-8.12346	-6.1175	-7.68424	-14.3589	6.40379	-6.33468	-3.95286	3.48731	4.54097	-7.71325	-10.6569	-7.68247	-8.31106	6.25711	6.05482	5.59819	-4.29754	-8.27494	-3.1129	-8.81483	-9.86454	-5.89705	-9.35095	-2.85351	-7.96759	-4.21964	-7.95361	-11.2298	-6.85963	-6.80998	-6.84422	-10.2989	-5.62893	-9.08479	-6.91872	-6.97081	-10.1569	-11.0152	-13.7669	-7.44433	-4.31882	-6.13849	-3.6792	-10.0226	-6.04406	-5.47429	-2.88766	-11.2508	-5.933	-5.39857	-1.7396	-3.64751	-10.3967	-4.5082	-8.85103	-6.6256	-7.71687	-6.88522	-8.43549	-10.3592	-2.88536	-8.73541	-8.39096	-7.93323	-8.13774	-6.38356	-7.52262	-7.8729	-8.86083	-7.30254	-8.52632	-5.39033	-8.85417	-10.6943	-8.57852	-3.15186	-9.33882	-14.2839	-5.96568	-5.42089	-8.16491	-2.91119	2.71469	-1.8872	-1.04032	-0.595244	-8.24209	-7.4264	-13.0656	-4.97091	-7.691	-8.99191	-6.78818	-4.89633	-2.04361	-7.51326	-4.77915	-4.75274	-3.82845	-6.74152	-5.71151	-5.64275	-4.01678	-3.63523	-3.48299	-5.99429	-8.03453	-4.75615	-7.4423	-3.91155	-8.11731	-4.76793	-5.05851	-3.88605	-3.32628	-5.7268	-3.7875	-5.6043	-4.51229	-4.55169	-7.50543	-5.2582	-3.77267	-3.96962	-2.61891	-10.4561	-8.0542	-5.07312	-3.87169	-4.95367	-4.81209	-3.33654	-3.26764	-7.0882	-6.45208	0.673288	-6.36366	-5.85751	-2.74339	-5.15198	-13.8052	-3.49325	-3.38971	-5.67597	-6.39713	-7.45065	-1.98964	-2.30306	-4.424	-12.2703	-12.1297	-12.6671	-12.8389	-13.4748	-12.0804	-11.907	-12.1629	-12.3723	-12.0729	-12.5234	-12.3682	-8.29961	-12.4523	-12.5387	-12.5346	-12.6097	-12.2388	-12.727	-13.1517	-7.9016	-12.1909	-12.4178	-12.0604	-12.5752	-12.4566
Gm37852	10	118004938	118005287	+	Gm37852	ENSMUSG00000102896	predicted gene, 37852 [Source:MGI Symbol;Acc:MGI:5611080]	+	gene	Name match	0	0.000817854	0.0465732	6.85534	-7.91536	-8.25344	-1.99289	-2.36781	1.52567	14.7196	-8.60321	5.87168	-0.579032	-2.51913	-4.40565	-2.97368	-1.9576	-4.90124	-7.24874	-2.55541	6.16495	-0.730088	-2.42044	-3.69389	-2.51929	-1.31661	-3.05918	-4.10889	-0.141398	-3.5953	-1.41979	-2.21194	-2.31643	-2.19796	-5.47415	-1.10398	-1.05433	-1.08857	-4.54322	-5.38283	-3.32914	-1.16307	-1.21516	-4.40122	-5.25954	-8.01124	-1.68868	-3.75956	-4.34219	-4.94592	-4.26691	-8.06246	-7.578	-2.77587	-5.49516	-6.41682	-3.11685	-2.01859	-2.95076	-4.64108	-3.15248	-6.24738	-4.82931	-1.96122	-1.12957	-2.67984	-4.60351	-3.1397	-2.97976	-2.63531	-2.17758	-2.38209	-0.62791	-1.76697	-2.11725	-3.10518	-1.54689	-2.77067	0.365317	-3.09852	-4.93867	-2.82287	-1.00764	-3.58317	-8.5282	-0.210025	0.334762	-2.40926	-1.47747	3.79478	3.86845	4.71533	5.16041	-2.48644	-1.67075	-7.30991	0.784741	-1.93535	-3.23626	-1.03253	0.859325	3.71204	-1.75761	0.976504	1.00292	1.9272	-0.985872	0.044142	0.112906	1.73887	2.12042	2.27266	-0.238638	-2.27888	0.999503	-1.68665	1.8441	-2.36166	0.987719	0.697143	1.8696	2.42937	0.0288542	1.96815	0.151346	1.24336	1.20396	-1.74978	0.497452	1.98298	1.78604	-1.01526	-4.70043	-2.29855	0.682528	1.88397	0.801981	0.943558	2.41911	2.48801	-1.33255	-0.696432	-3.73987	-0.608009	-0.101855	3.01226	0.603666	-8.04958	2.2624	2.36594	0.0796804	-0.641481	-1.695	-0.55592	-6.62423	-7.01017	-6.51465	-6.37403	-6.91146	-7.08329	-7.71918	-6.32477	-6.15132	-6.40729	-6.61664	-6.31727	-6.76779	-6.61253	-2.54396	-6.69669	-6.78308	-6.77891	-6.85409	-6.48313	-6.97137	-7.39608	-2.14595	-6.43522	-6.66211	-6.30471	-6.8196	-6.70093
Gm15564	16	35966752	35983230	-	Gm15564	ENSMUSG00000086324	predicted gene 15564 [Source:MGI Symbol;Acc:MGI:3783013]	-	gene	Name match	0	6.97707e-09	2.47267e-05	6.4572	0.06618	-0.948405	1.05731	-7.92494	-10.9779	2.79686	-0.470273	0.142426	-6.13616	-0.23776	-3.40139	-8.53081	-2.55537	5.85129	-3.18423	-8.11254	1.07475	4.81388	-7.97757	-1.10467	-1.88002	-2.72173	5.61351	7.36769	-5.69853	6.70772	-6.97692	-7.76907	-0.688136	-1.51562	-5.35571	0.900286	-6.61146	0.247774	-5.94834	-2.48418	-0.101272	0.314446	3.26082	4.00813	-3.58785	1.70379	-1.00635	-1.80714	-2.34644	-4.10312	-2.59522	-3.89773	-7.17577	-3.78868	-6.81282	-3.86775	-0.952121	-3.61636	-2.4979	-10.1982	-8.70961	-5.33058	-6.775	4.51897	-0.0752635	-8.23697	-2.0779	-0.625961	-8.53689	-8.19244	-1.58271	-7.93922	-0.863112	-1.02234	-3.61548	-8.66231	-0.322661	-8.3278	2.86106	-2.01179	-10.4958	-0.541491	-6.56477	-9.1403	-9.7634	-5.76716	-5.22237	-2.35495	0.0122248	-1.76235	3.21821	5.09157	6.49675	-8.04357	-7.22788	-12.867	1.91877	-7.49248	2.54038	0.101503	1.99336	-1.84509	0.956204	2.11054	2.13695	4.9357	0.14816	1.17817	1.24694	9.00462	3.25445	4.36738	1.79918	1.77542	3.74412	-0.552616	-3.71303	-3.76678	-4.56941	-4.85999	3.00363	3.5634	2.09946	3.10218	1.88577	4.43443	2.33799	-1.40002	4.26225	6.69029	2.92007	0.118773	-10.2576	0.609207	-4.8746	3.018	2.65424	2.07759	4.64334	-3.06912	-0.19852	3.09073	-2.60584	0.768224	-5.65899	4.14629	1.7377	0.201605	3.39643	-3.19119	3.47222	0.492551	-7.25213	-6.11305	-1.22039	-3.71486	0.633613	-2.65245	-2.47423	-2.13637	-2.27803	-2.25619	-3.14282	-2.98269	-1.71799	-1.21163	-2.85776	-4.55005	3.79952	-2.21917	-3.0823	-1.27715	-2.87984	-0.928253	-0.718283	-1.40889	0.487846	-3.66542	-1.84445	-1.58056	-1.25966	-1.58348
Cd2ap	17	42792951	42876665	-	Cd2ap	ENSMUSG00000061665	CD2-associated protein [Source:MGI Symbol;Acc:MGI:1330281]	-	gene	Name match	0	0.000227019	0.0232848	6.06746	-15.8174	-16.1554	-0.398582	-10.2698	-7.36338	-3.89721	-0.73232	2.46378	-8.48102	-3.8768	-0.747836	0.679348	-9.85959	-7.52195	-5.99873	-10.4574	2.80558	1.87858	1.27148	-11.5959	-6.02134	-4.81866	-10.9612	-12.0109	-8.04339	-11.4973	-9.32178	-3.93956	-5.60699	-4.01721	-7.36615	-2.70422	-2.92167	-8.99055	-4.85026	-6.79297	-6.99166	-3.82559	-0.240633	-6.39632	-13.1615	-8.34338	-2.47288	-11.6615	-3.67433	-3.17627	-3.0339	-4.58363	-3.95186	-3.57166	-5.26215	-4.7702	-3.06593	-4.55912	-2.27447	-4.1384	-2.75272	-7.45821	-3.73694	-4.80432	-5.0722	-6.84486	-6.03157	-2.66086	-3.59019	-4.55241	-2.89414	-1.29602	-3.57054	-4.1594	-4.58183	-11.0072	-2.65302	-5.43319	-2.68423	-11.0005	-5.52878	-1.99542	-2.67016	-11.4852	-12.9563	-8.11201	-1.77137	-10.3112	-9.37945	-4.10721	-4.03354	-3.18665	-2.74158	-10.3884	-4.77688	-15.2119	-7.11725	-9.83733	-6.52682	-8.93452	-7.04266	1.86895	-9.6596	-2.86659	-6.89907	-5.97479	-8.88786	-7.85785	-7.78908	-6.16312	-5.78157	-5.62932	-8.14062	-10.1809	-6.90248	-9.58864	-6.05789	-10.2636	-2.6748	-7.20484	-6.03239	-0.99869	-7.87313	-5.93384	-3.42871	-6.65862	-6.69803	-3.77184	-7.40454	-5.91901	-2.37899	-8.91725	-12.6024	-10.2005	-7.21946	-6.01802	-7.10001	-6.95843	-5.48288	-5.41398	-9.23454	-8.59842	-11.6419	-2.86614	-4.39241	-4.88973	-1.56136	-15.9516	-5.63959	-0.629153	-7.82231	-0.454828	-5.63763	-3.05798	-6.3463	-6.66212	-9.35774	-14.276	-1.42767	-0.876262	-0.455362	-14.2268	-7.34672	-14.3093	-3.50012	-1.5684	-6.3579	-2.31778	-10.446	-6.99546	-6.4616	1.22727	0.149508	2.06341	-1.54206	-3.54013	-10.0479	-3.23246	-14.5641	-0.754203	1.36683	-0.932139
Gpm6a	8	54954843	55060871	+	Gpm6a	ENSMUSG00000031517	glycoprotein m6a [Source:MGI Symbol;Acc:MGI:107671]	+	gene	Name match	0	0.000827317	0.0469618	5.68129	-16.1583	-16.4963	-2.33559	0.11116	-1.14613	1.45727	5.23844	3.9721	-0.436297	-4.99531	-5.24861	-11.2166	-4.24113	-13.1441	-6.9909	-10.7983	-4.01501	-8.97298	-3.06012	-6.32535	-4.90973	-9.55949	-11.3021	-8.74034	-8.38429	-11.8382	-9.66268	-10.4548	-6.08539	-3.94899	-13.717	-9.34687	-2.99547	-9.33145	-12.7861	-8.56683	-11.572	-9.40596	-2.28368	-12.6441	-9.26296	-13.1021	-5.38725	-5.7007	-8.18515	-5.45184	-7.27034	-7.99853	-5.86314	-11.0188	-13.738	-7.56519	-5.85018	-4.86155	-5.159	-12.884	-8.24337	-8.94595	-7.75027	-4.40825	-9.37246	-6.18576	-12.8464	-4.4757	-6.11645	-5.08234	-10.4205	-10.625	-8.8708	-4.57245	-4.37524	-11.3481	-9.78978	-4.79546	-3.72557	-4.61955	-7.5377	-3.80523	0.154139	-11.8261	-10.3903	-8.45291	-7.90813	-0.867148	-9.72035	-4.44811	-4.37444	-3.52755	-3.08248	-10.7293	-5.00674	-15.5528	-7.45815	-10.1782	-11.4792	-9.27542	-7.38356	-4.53085	-10.0005	-7.26638	-7.23997	-6.31569	-4.5532	-8.19875	-8.12998	-6.50402	-6.12247	-5.97022	-8.48153	-10.5218	-7.24338	-9.92954	-6.39879	-10.6045	-7.25517	-7.54574	-6.37329	-5.81352	-8.21403	-1.95281	-8.09154	-6.99952	-7.03893	-9.99266	-7.74544	-6.25991	-6.45685	-9.25815	-12.9433	-10.5414	-7.56036	-6.35892	-7.44091	-7.29933	-1.97134	-5.75488	-9.57544	-8.93932	-11.9828	-8.8509	-8.34474	-5.23063	-7.63922	-12.053	-5.98049	-5.87694	-8.16321	-8.88437	-9.93789	-8.79881	-5.20534	-7.71735	-14.7575	-14.6169	-15.1543	-15.3262	-15.9621	-14.5677	-14.3942	-14.6502	-14.8595	-14.5602	-15.0107	-14.8554	-10.7869	-14.9396	-15.026	-13.8698	-15.097	-14.726	-7.40404	-15.639	-0.447297	-14.6781	-14.905	-14.5476	-15.0625	-14.9438
Gm26917	17	39843013	39846341	+	Gm26917	ENSMUSG00000097971	predicted gene, 26917 [Source:MGI Symbol;Acc:MGI:5504032]	+	gene	Name match	0	0.000174982	0.0199005	5.52243	-6.55359	-6.44421	-0.335665	-0.511273	0.336462	-1.21889	6.35653	5.09691	7.38805	2.27803	-0.293856	-1.21336	-1.88534	-8.15091	11.6406	-1.40514	1.83012	0.927141	3.88704	1.84507	-5.76895	7.86244	-6.30885	-0.12973	-3.39106	-5.10799	-1.05802	-1.60916	-5.56609	-5.44762	-4.40188	1.60572	7.27742	6.23689	4.52088	-2.86578	5.57918	6.27163	6.16898	-7.65088	-8.5092	-11.2609	-0.326909	1.4737	0.019579	-1.63419	-1.07917	-3.84724	-4.26627	-6.02553	-2.73484	-2.07985	-6.36651	1.54196	-6.20042	-2.98385	-6.40214	-3.67262	-2.71751	0.464681	-0.227227	2.68193	-6.11621	0.010571	-0.651155	-1.56305	0.532116	-1.08743	0.733862	-0.341062	-0.966979	-3.03291	0.309646	-6.02033	-2.88434	-1.3382	-5.22897	-2.7506	-4.2573	-6.83283	-7.30393	-3.45969	3.04446	-5.65892	-4.72713	0.545118	0.618784	1.46567	1.91074	-1.12467	-4.92041	-5.32011	-2.46492	-5.18501	-1.87449	-4.28219	-2.39034	0.462378	-5.00727	-2.27316	-2.24675	-1.32247	-4.23553	-3.20552	-3.13676	-1.51079	-1.12924	-0.976999	-3.4883	-5.52855	-2.25016	-4.93631	-1.40556	-5.61132	-2.26194	-2.55252	-1.38007	-0.820296	-3.22081	-1.28151	-3.09832	-2.0063	-2.0457	-4.99944	2.44419	-1.26668	-1.46363	-4.26492	0.435529	-5.54821	-2.56713	3.17862	0.874247	-2.3061	-0.830554	-0.761656	0.0292205	-3.94609	1.39129	3.87176	-3.35152	-0.2374	-2.646	-5.68781	-0.987265	-0.883718	-3.16998	-3.89114	-4.94466	1.43388	8.40331	6.44308	1.19505	4.65711	2.5908	5.54652	4.53558	3.42325	5.60389	6.02598	4.45554	5.28627	6.08943	0.406154	9.38144	5.16353	3.21169	4.31942	2.50152	5.50015	3.85374	5.00052	3.29555	4.7778	3.84813	5.31627	5.08705	6.6214
Lars2	9	123366927	123462666	+	Lars2	ENSMUSG00000035202	leucyl-tRNA synthetase, mitochondrial [Source:MGI Symbol;Acc:MGI:2142973]	+	gene	Name match	0	2.34159e-11	3.01426e-07	5.30302	1.73872	0.730429	1.07401	-4.35723	-4.31452	0.634595	-1.88684	-0.783375	-3.82221	-0.64098	-7.34927	-2.68368	-4.06833	5.38459	-4.78722	-4.91407	2.4647	2.26881	-3.98902	-3.0376	-1.55002	0.273103	4.75031	6.58814	0.812827	7.76747	-3.97109	-1.58951	-0.369788	-2.05943	-9.09584	1.85025	-2.4281	0.661301	-4.23417	-2.45224	-1.19996	0.90733	1.01489	4.67754	-3.55211	2.94908	-2.91806	-2.35224	-2.02254	-5.55862	-5.87068	-5.64195	-6.0581	-4.10478	-6.91522	-6.27829	-4.27911	-5.79229	-6.37081	-7.15843	-4.11882	-5.42282	-5.1005	1.50614	-3.0071	-1.4287	-3.59585	-1.6383	-4.09049	-4.07114	-3.69493	-3.29229	-8.72353	-3.31827	-2.77547	-4.16615	-2.26169	-2.14443	-0.836836	-6.13525	-5.51597	-4.06605	-9.10326	-5.59606	-6.40843	-8.30565	0.874958	-10.5049	-0.0924112	3.27742	0.732181	7.70319	8.26118	-4.2206	-4.80701	2.34562	0.654902	-3.03348	4.58138	-1.54152	-3.49933	4.1478	-0.97331	3.14793	0.0479802	3.17093	-1.61661	-1.05399	-7.98272	10.5527	1.29574	2.55786	1.28942	-0.183585	3.5706	-2.78478	0.74597	-3.45979	1.49531	-7.39848	-6.22603	-5.66626	-0.0882173	-6.12747	-0.425952	2.8658	0.105829	-9.8454	-7.59817	0.884849	0.597303	-3.49945	-12.7961	-3.2198	-7.4131	-6.21166	-0.296149	0.768123	4.1426	3.93885	-2.52128	-1.79456	-0.624824	-8.70363	-1.19999	0.354044	-0.362674	1.19125	1.38487	-5.72968	-8.01594	-8.7371	-0.73474	-2.74465	-4.64749	0.262044	2.02816	-1.00434	-1.05731	-0.724627	-1.06684	-1.205	1.53606	1.04864	-0.976829	-0.0454316	0.289077	-0.390066	4.11396	-0.265198	-1.20596	-0.00635381	-1.0221	0.417958	0.0377993	-0.160806	2.06018	-0.594615	-0.0620987	-0.357595	-0.0595303	1.61098
Gnal	18	67088216	67226792	+	Gnal	ENSMUSG00000024524	guanine nucleotide binding protein, alpha stimulating, olfactory type [Source:MGI Symbol;Acc:MGI:95774]	+	gene	Name match	0	0.000254209	0.024827	5.19603	-4.89463	-16.8826	-2.19854	-2.50507	-4.71547	-4.21588	-7.72278	1.82276	-9.20815	-2.28889	-0.784074	-0.93608	-2.70001	-13.5304	-5.59271	-3.03817	1.65272	1.38058	0.811528	-3.37335	-4.22822	-1.54105	-3.82205	-3.35238	-1.23481	-5.15355	-2.21742	-2.87527	-4.41851	-1.60361	-6.70334	-1.62109	-2.34162	-2.01109	-4.48506	-5.95908	-3.47534	-1.28263	-3.04842	-6.00797	-5.51749	-8.67458	-3.15457	-4.50197	-3.90044	-1.84277	-3.78693	-3.08374	-4.96038	-3.34609	-4.50467	-5.08336	-2.99034	-2.2103	-2.79487	-5.8608	-2.20964	-4.90911	-5.0776	-2.55569	-3.11483	-4.83503	-4.58877	-2.89571	-2.93331	-4.66948	-2.84091	-3.13128	-2.76517	-2.68184	-2.99445	-3.8888	-5.26912	-5.01896	-2.04571	-3.29486	-7.50889	-5.97805	-1.64555	-6.41643	-10.9179	-2.95922	-1.42811	-4.56444	-3.59703	-4.83434	-4.76067	-3.91378	-3.46871	-5.83427	-10.2999	-15.939	-7.84438	-5.7686	-6.50392	-4.75476	-2.53033	0.322388	-10.3867	-2.50061	-2.56731	-1.79503	-9.61499	-8.58498	-3.04228	-6.89025	-3.03477	-0.204451	-8.86775	-4.68991	-7.62961	-1.92536	-1.34761	-4.79438	-2.96583	-1.77997	-1.60752	-6.19975	-8.60026	-6.66096	-8.47777	-1.37577	-0.0539864	-10.3789	-8.13167	-6.64614	-1.01865	-3.84852	-13.3295	-10.9277	-7.94659	-0.735168	-7.82714	-2.40427	0.0917411	-1.23422	-1.16581	-3.55884	-12.369	-1.42691	-2.08712	-1.29493	-8.02545	-16.6787	-6.36672	-6.26317	-8.54944	-9.2706	-5.41723	-1.94557	1.02407	3.92786	3.6723	-3.97386	0.511115	-8.19408	-5.05546	-14.9539	-1.35493	-6.24778	-1.30545	-2.29703	0.557539	-6.87048	-11.1731	-15.3258	-0.210898	0.220627	0.195295	-15.1122	0.788878	-16.0252	-10.7751	0.347886	0.626989	-2.37615	-1.36496	-15.33
Rhoc	3	104788375	104794459	+	Rhoc	ENSMUSG00000002233	ras homolog family member C [Source:MGI Symbol;Acc:MGI:106028]	+	gene	Name match	0	5.02432e-07	0.000220766	5.06549	5.01157	5.53676	7.1322	-6.48764	11.5735	6.56532	0.928555	8.31104	-4.69886	-6.63896	-4.56612	-7.09351	-6.07743	-9.02107	-3.76536	-6.67524	-5.4015	-4.84992	-6.54027	-7.81372	-6.63912	-5.43644	-7.17901	-8.22872	-4.26123	-7.71513	-5.53962	-6.33177	-6.43626	-6.31779	-9.59398	-5.22381	-5.17416	-5.2084	-8.66305	4.49375	-7.44897	2.70199	1.53126	-8.52105	-9.37937	-12.1311	-5.80851	-7.87939	-3.18074	-9.06575	-2.74289	-5.09955	-5.13644	-6.8957	-9.61499	-5.06272	-7.23668	-6.13842	-7.07059	-4.43898	-7.27231	-10.3672	-1.79713	0.356353	-5.2494	-6.79967	-4.66445	-2.30017	-3.94759	-0.77025	-6.29741	-1.70606	-4.74774	-5.8868	-6.23708	-3.26565	5.79248	-6.8905	-3.75451	-7.21835	-9.0585	-2.98334	-5.12747	-7.703	-12.648	-4.32986	-3.78507	-6.52909	-5.5973	-0.325051	-0.251384	0.595503	1.04058	-6.60627	-5.79058	-11.4297	-3.33509	-6.05518	-7.35609	-5.15236	-3.26051	-0.407791	-5.87744	-3.14333	-3.11691	-2.19263	-5.1057	-4.07569	-4.00692	-2.38096	-1.99941	-1.84717	-4.35847	-6.39872	-3.12033	-5.80648	-2.27573	-6.48149	-3.13211	-3.42269	-2.25023	-1.69046	-4.09098	-2.15168	-3.96848	-2.87647	-2.91587	-5.86961	-3.62238	-2.13685	-2.3338	-5.13509	-8.82026	-6.41838	-3.4373	-2.23586	-3.31785	-3.17627	-1.70072	-1.63182	-5.45238	-4.81626	-7.8597	-4.72784	-4.22169	-1.10757	-3.51616	-12.1694	-1.85743	-1.75389	-4.04015	-4.76131	-5.81483	-4.67575	-10.7441	-11.13	-10.6345	4.71067	3.62894	3.29387	-11.839	4.8509	3.24238	3.69518	4.20052	-10.4371	4.6365	2.00531	-6.66379	4.20792	3.61248	2.07862	5.49413	-1.17483	-11.0912	4.28616	5.67045	3.74598	2.02245	4.47984	-10.9394	4.17118
Srpk1	17	28587648	28622709	-	Srpk1	ENSMUSG00000004865	serine/arginine-rich protein specific kinase 1 [Source:MGI Symbol;Acc:MGI:106908]	-	gene	Name match	0	6.37427e-05	0.0104	5.02192	-14.5618	-8.57792	-0.337553	2.2632	-2.93216	0.413055	-2.20015	-1.92722	0.926562	-2.55411	-1.96342	-1.48509	-0.928446	-4.20583	-4.46702	1.18739	2.48249	2.36047	1.04515	-2.19395	-2.1068	-1.50723	-1.37368	-3.93087	0.197085	-4.73215	-3.39063	2.38045	-1.74475	-0.809722	-4.88109	2.88543	-0.834493	1.06808	-1.11133	-1.41883	-0.910657	0.231267	2.72818	-2.78189	-3.92106	-4.29498	2.47244	-0.474249	0.491514	2.5156	1.42014	-0.976728	-0.99359	1.32218	-0.981836	-1.27008	2.53499	1.80102	0.753283	-0.0781694	1.00416	-1.47033	0.137254	-0.142745	0.525772	-1.88884	-0.787307	-0.130278	0.792619	0.352081	1.03537	2.47665	2.6309	0.847153	0.717021	-4.14015	-0.340858	-0.781259	-0.999806	-0.390803	-0.46585	1.75888	0.00574673	-1.84396	-6.13083	0.505021	-6.31165	0.379423	-0.0892295	-2.85163	-2.77796	-1.93108	-1.486	-9.13285	-8.31716	-8.31247	1.13582	-8.58176	-1.99596	-3.00337	-5.78708	-2.93437	-4.79258	-5.66991	-5.64349	-4.71921	-0.956717	-6.60227	0.0942327	1.54824	2.00105	-4.37375	0.112446	-8.92529	1.32528	-8.33306	-4.80231	-2.46375	-0.699333	-5.94927	2.98252	-4.21704	0.673999	2.26816	0.148792	-0.16358	-0.161164	-2.09444	0.744512	0.846124	0.379092	-1.4873	-11.3468	-2.66367	-0.682596	1.2722	-0.604962	2.47152	-4.2273	2.46933	-3.82696	0.739899	-3.46609	0.598025	-1.42634	-3.63415	-6.04274	-7.30558	2.44042	2.4565	-0.607371	-7.28789	-8.34141	-1.32241	-5.14135	3.33156	-2.68938	3.73516	3.48833	2.96496	4.12763	3.32003	3.79413	4.35576	3.66013	1.58372	2.39839	-4.52574	-0.158787	3.73618	2.5407	3.3706	2.67122	4.02406	4.18776	-1.20881	0.0142838	2.94679	4.00485	4.24429	4.05139	-13.3473
Rpl41	10	128548114	128549305	-	Rpl41	ENSMUSG00000093674	ribosomal protein L41 [Source:MGI Symbol;Acc:MGI:1915195]	-	gene	Name match	0	9.61801e-06	0.00253566	4.15037	7.14622	7.13172	0.914714	-4.13577	12.6307	6.83158	1.26011	9.16883	-2.34699	-4.28709	-6.17361	-4.74164	-3.72556	-6.6692	-9.0167	-4.32337	-3.04963	-2.49804	-4.1884	-5.46185	-4.28725	-3.08456	-4.82714	-5.87684	-1.90936	-5.36325	-3.18775	-3.9799	-4.08439	-3.96592	-7.24211	-2.87194	-2.82229	-2.85652	-6.31117	-7.15079	-5.0971	-2.93103	1.25635	-6.16918	-7.0275	-9.7792	-3.45664	-5.52752	-0.913754	-6.71388	-6.03487	-4.18656	-4.02403	-4.54383	-7.26312	-2.60651	-4.88481	-3.78655	-4.71871	-6.40904	-4.92044	-4.54141	-6.59726	-0.577176	-2.89753	-4.4478	-2.31258	-4.90765	1.83055	-4.40327	-3.94554	-4.15005	-2.39587	0.865008	-3.88521	-4.87314	5.06597	-4.53863	-1.40264	-1.01404	-6.70663	-4.59082	-2.7756	-5.35113	-10.2962	-1.97798	-1.4332	-4.17722	-3.24542	2.02682	2.10049	2.94738	3.39245	-4.2544	-3.4387	-9.07787	-0.983217	-3.7033	-5.00422	-2.80049	-0.908633	1.94408	-3.52557	-0.791454	-0.765042	7.54965	-2.75383	-1.72382	-1.65505	-0.0290882	0.352463	0.504706	-2.0066	-4.04684	-0.768454	-3.45461	0.0761424	-4.12961	-0.780239	-1.07081	0.101639	0.661409	-1.7391	0.200195	-1.61661	-0.524594	-0.563998	-3.51773	-1.27051	3.68895	0.0180777	-2.78322	-6.46839	-4.06651	-1.08543	0.116008	-0.965976	-0.824399	0.651151	0.720049	-3.10051	-2.46439	-5.50783	-2.37597	-1.86981	1.2443	-1.16429	-1.43192	0.49444	0.597987	-1.68828	-2.40944	-3.46296	-2.32388	-8.39218	-8.77813	-8.28261	7.92368	7.28027	7.14043	7.11982	8.18753	7.80139	7.2285	7.9898	8.36385	7.62298	7.55195	8.83178	7.74791	7.73298	7.55412	7.60516	7.34415	7.00113	7.58023	4.89631	7.61967	7.39278	7.98232	7.21398	7.17756
Chd5	4	152338651	152390194	+	Chd5	ENSMUSG00000005045	chromodomain helicase DNA binding protein 5 [Source:MGI Symbol;Acc:MGI:3036258]	+	gene	Name match	0	0.000256953	0.024827	3.69628	-0.622898	-15.4557	-1.17283	-0.914287	-6.94749	-3.00161	-11.7466	-3.67021	-7.78134	-0.312048	-2.68777	-1.2102	-2.77909	-7.62962	-4.36241	-2.47643	-8.48398	-1.55157	-2.82689	-2.37788	-4.76224	-4.11898	-6.65005	-5.27655	-7.3437	-10.7976	-2.58745	-3.21785	-5.19681	-4.85594	-7.43699	-2.34693	-8.25664	-8.29087	-6.46424	-12.5851	-10.5314	-8.36538	-4.178	-7.2036	-6.10039	-15.2135	-1.71662	-10.9619	-1.67997	-4.18244	-4.06929	-3.8601	-3.88937	-9.97817	-4.88012	-4.5906	-5.30917	-2.6595	-5.3572	-4.52146	-10.3548	-6.71272	-4.50457	-2.06901	-1.35969	-5.73014	-2.83045	-1.29518	-1.30555	-0.691262	-4.14042	-5.5255	-2.09325	-2.7949	-0.891426	-5.63192	-8.7492	-3.34524	-6.83699	3.43731	-5.48118	-4.4469	-1.9082	-4.75083	-9.23866	-0.00294033	-3.39361	-9.61156	-4.35784	-3.40753	1.6255	-2.48697	-2.0419	-9.68874	-8.87305	-14.5122	-1.1781	-9.13765	-10.4386	-8.23483	-6.34298	-3.49027	-8.95992	-6.2258	-6.19939	-5.27511	-8.18818	-7.15816	-7.0894	-5.46344	-5.08189	-4.92964	-3.11902	-5.4223	-6.2028	-8.88895	-5.35821	-9.56396	-2.15569	-6.50516	-5.33271	-4.77294	-7.17345	-1.08215	-7.05096	-5.95894	-5.99835	-8.95208	-6.70485	-5.21933	-5.41627	-3.20758	-11.9027	-9.50085	-6.51978	-1.16634	-6.40032	-6.25875	-4.7832	-4.7143	-8.53486	-7.89874	-10.9422	-7.81031	-1.02287	-4.19004	-2.05432	-11.2925	-4.93991	-4.83636	-7.12262	-7.84379	-2.04486	0.38813	-5.3984	-4.82925	-7.33613	-13.5763	-14.1138	-14.2856	-14.9215	-13.5271	-13.3536	-10.1357	-13.819	-13.5196	-13.9701	-13.8148	-9.74627	-13.899	-13.9854	-13.9812	-14.0564	-13.6854	-14.1737	-14.5984	-9.34825	-13.6375	-13.8644	-13.507	-14.0219	-13.9032
Dynll2	11	87979525	87987533	-	Dynll2	ENSMUSG00000020483	dynein light chain LC8-type 2 [Source:MGI Symbol;Acc:MGI:1915347]	-	gene	Name match	0	0.000483338	0.03619	3.63105	-0.262748	1.16792	-0.684661	-6.88401	-9.93694	-6.44478	-9.26697	-3.30602	-5.09523	-1.15541	-8.92185	-2.75291	-6.4738	-9.41744	-6.05835	-2.67167	-5.79787	-5.24628	6.33836	-3.05809	-1.45722	-1.35887	-7.57538	-8.62508	0.138266	-4.15213	-5.93598	-2.66924	-6.83263	-6.71415	10.2283	-1.38071	-5.57053	-5.60476	-9.05941	-9.89903	-2.33578	-0.0037003	-1.33143	-8.91742	-4.49445	-6.39816	-6.20488	-3.3164	-8.85839	-9.46211	-4.46118	-4.19784	-3.49098	-3.23317	-3.68943	-4.30528	-2.08872	-6.53479	-7.46695	-9.15727	-2.81623	-5.11972	-2.75056	-1.46743	4.0761	-1.75863	-4.01351	-0.549693	-0.413215	-0.624465	-1.78688	-2.83939	-0.532671	-1.54619	-1.89648	-7.62137	-6.06309	-7.28686	-4.15088	-7.61472	-3.46997	-7.33906	-5.52384	-8.09937	-6.78387	-4.72622	0.292498	-6.92545	-5.99366	-0.721415	-0.647749	0.199139	0.644211	-7.00263	-6.18694	-11.8261	-3.73145	-6.45154	-7.75246	-5.54872	-3.65687	-0.804156	-6.27381	0.419666	0.886651	-2.589	0.350375	-4.47205	-4.40329	-2.77733	-2.39577	-2.24353	-4.75483	-6.79508	-3.51669	-6.20284	-2.6721	-6.87785	-3.52848	-3.81905	-2.6466	-2.08683	-4.48734	-2.54804	-4.36485	-3.27283	-3.31224	-6.26597	0.718222	-2.53322	1.32873	-5.53145	-9.21663	-1.85539	-3.83367	-2.63223	-3.71421	-3.57264	-2.09709	-2.02819	-5.84875	-5.21263	-8.25607	-5.1242	-4.61805	-1.50393	-3.91253	-12.5658	-2.2538	-2.15025	-4.43651	-5.15768	-6.2112	-5.07212	-11.1404	-6.73051	-11.0308	1.31503	0.513068	1.3687	-2.67398	2.92862	0.0236435	0.53743	0.265904	3.71655	-0.906772	0.394509	3.29274	-11.2129	0.836791	-11.2951	-3.56007	-2.22161	-11.4876	-2.3809	-6.66214	1.91096	-11.1783	-1.01785	-11.3358	-0.169548
Gm21738	14	19415857	19418930	-	Gm21738	ENSMUSG00000095280	predicted gene, 21738 [Source:MGI Symbol;Acc:MGI:5433902]	-	gene	Name match	0	3.68738e-12	1.31238e-07	3.4582	-11.0501	-11.3881	-5.12758	-5.5025	4.93377	7.29024	-2.79474	6.84316	12.1646	2.81559	1.16241	3.01805	5.95225	2.58571	3.81791	-5.6901	4.19916	4.89825	2.72099	-6.82858	-5.65398	7.19005	4.28568	4.03578	6.05084	3.00322	6.94459	5.39783	3.49204	4.38731	-8.60884	5.83666	7.03042	-4.22326	5.80767	0.656848	-6.46383	-4.29776	3.04056	-7.53591	2.65031	-2.15788	3.81647	6.31473	-7.47688	-8.08061	-7.4016	-11.1972	-6.75333	5.36944	3.44027	-9.55151	-6.25154	6.59584	4.96591	-7.77577	-6.28717	-9.38207	-7.964	-5.09591	-4.26426	1.49734	-7.7382	-1.95246	-6.11445	-5.77	3.46178	-5.51678	-3.7626	0.204544	-5.25194	3.69349	6.43621	3.0082	6.49897	2.85543	-8.07336	7.63116	7.52093	-6.71786	-11.6629	5.81851	6.87564	8.3752	6.26009	0.660089	0.733756	1.58064	2.02572	-5.62113	-4.80544	-10.4446	-2.34995	-5.07004	-6.37095	-4.16722	-2.27537	7.8689	-4.8923	-2.15819	-2.13177	-1.20749	-4.12056	-3.09055	-3.02178	-1.39582	10.0618	-0.862027	-3.37333	-5.41357	-2.13519	-4.82134	10.4083	-5.49635	-2.14697	-2.43755	-1.26509	-0.705324	-3.10584	-1.16654	-2.98334	-1.89133	-1.93073	-4.88447	-2.63724	-1.15171	-1.34866	-4.14995	3.97643	-5.43324	-2.45216	6.47871	9.91601	-2.19113	-0.715582	-0.646684	2.70713	-3.83112	0.299808	-3.7427	-3.23655	-0.122429	-2.53102	-11.1843	-0.872293	-0.768746	5.83846	-3.77617	5.5281	3.96919	5.87822	5.62945	6.98616	-9.50872	-10.0461	-10.218	-10.8539	-9.45946	-9.28601	-9.54198	-9.75134	-3.11013	-9.90248	-9.74722	2.0954	-2.17953	-2.51784	-9.9136	-0.528438	-2.29589	-0.737309	-2.72056	3.05128	-9.56991	-9.79681	-9.4394	-0.498504	-9.83562
Gm26870	9	3000282	3038313	-	Gm26870	ENSMUSG00000097312	predicted gene, 26870 [Source:MGI Symbol;Acc:MGI:5477364]	-	gene	Name match	0	4.5515e-10	3.23985e-06	3.08027	-14.6791	-15.0172	-8.75661	-9.13153	1.2236	3.70019	-8.50068	2.37218	8.33426	0.595373	-1.09107	0.431416	2.14836	-1.2264	-0.462914	-1.35334	2.07672	3.67152	-0.908032	-10.4576	-9.283	2.0759	0.355629	0.928208	2.66895	-0.803997	3.10036	1.84789	-0.444328	-0.0954246	-3.36476	1.36912	3.24834	-7.85228	2.56724	-2.20501	-10.0929	0.230843	1.32541	-11.1649	-1.15787	-14.775	2.47275	2.83498	-11.1059	-11.7096	-11.0306	-14.8262	-14.3417	2.17323	2.71446	-3.08309	-9.88056	3.25425	1.37343	-11.4048	-6.76419	-13.0111	-11.593	-8.72494	-7.89328	-1.26365	-11.3672	-9.90341	-9.74348	-9.39903	-0.550887	-9.1458	-7.39162	-8.53068	-8.88096	-0.301148	2.56676	-0.835486	-6.3984	-1.52536	-2.80555	4.31979	3.53989	-10.3469	-15.2919	2.47058	3.13668	4.57043	2.68643	-2.96894	-2.89527	-2.04838	-1.60331	-9.25015	-8.43446	-14.0736	-5.97897	-8.69906	-3.45566	-7.79624	-5.90439	5.2852	-8.52133	-5.78721	-5.7608	-4.83652	-7.74959	-6.71957	-6.65081	-5.02485	6.95424	-4.49105	-7.00235	-9.0426	-5.76421	-8.45036	5.93975	-9.12537	-5.776	-6.06657	-4.89412	-4.33435	-6.73486	-4.79556	-6.61237	-5.52035	-5.55976	-8.51349	-6.26626	-4.78074	-4.97768	-7.77897	1.36337	-9.06226	-6.08119	-4.87975	5.92328	-5.82016	-4.34461	-4.27571	0.944479	-7.46015	-10.5036	-7.37172	-6.86557	-3.75145	-6.16005	-14.8133	-4.50132	-4.39777	2.89213	-7.4052	0.205039	-7.31964	2.22003	2.02774	3.55556	-13.1377	-13.6752	-6.21118	-14.4829	-13.0885	-12.915	-13.171	-13.3804	-13.081	-13.5315	-13.3762	-1.03155	-13.4604	-13.5468	-13.5426	-5.80759	-4.44738	-5.92487	-6.34959	-1.1283	-13.1989	-13.4258	-13.0684	-13.5833	-13.4646
Gm10076	14	105681828	105682211	+	Gm10076	ENSMUSG00000060143	predicted gene 10076 [Source:MGI Symbol;Acc:MGI:3704451]	+	gene	Name match	0	0.000299284	0.0274532	3.0365	8.01295	7.84494	-2.12665	-2.50156	12.483	6.31366	2.59743	9.50719	-0.712783	-2.65288	-4.5394	-3.10743	-2.09135	-5.035	-7.38249	-2.68916	-1.41542	-0.863839	-2.55419	-3.82765	-2.65304	-1.45036	-3.19293	-4.24264	-0.27515	-3.72905	-1.55354	-2.34569	-2.45018	-2.33171	-5.6079	-1.23773	-1.18808	-1.22232	-4.67697	-5.51658	-3.46289	-1.29682	-1.34891	-4.53497	-5.39329	-8.14499	-1.82243	-3.89331	-4.47594	-5.07967	-4.40066	-2.99982	-7.71175	-2.90962	-5.62891	-6.55057	-3.2506	-2.15234	-3.08451	-0.622826	-3.28623	-6.38113	-4.96306	-2.09497	-1.26332	-2.81359	-4.73726	-3.27345	-3.11351	-2.76906	-2.31133	-2.51584	-0.761662	-1.90072	-2.251	-3.23893	-1.68064	-2.90442	0.231566	-3.23227	-5.07242	-2.95662	-1.14139	-3.71692	-8.66195	-0.343777	0.201011	-2.54301	-1.61122	3.66103	3.73469	4.58158	5.02666	-2.62019	-1.8045	-7.44367	0.650989	-2.0691	-3.37001	-1.16628	0.725573	3.57829	-1.89136	0.842752	0.869164	1.79345	-1.11962	-0.0896094	-0.0208456	1.60512	1.98667	2.13891	-0.372389	-2.41264	0.865752	-1.8204	1.71035	-2.49541	0.853967	0.563392	1.73585	2.29561	-0.104897	1.8344	0.0175944	1.10961	1.07021	-1.88353	0.363701	1.84923	1.65228	-1.14901	-4.83418	-2.4323	0.548776	1.75021	0.66823	0.809807	2.28536	2.35425	-1.4663	-0.830184	-3.87362	-0.74176	-0.235607	2.87851	0.469915	-8.18333	2.12865	2.23219	-0.054071	-0.775232	-1.82875	-0.689672	-6.75798	-7.14392	-6.6484	8.98567	8.57666	8.54117	8.29883	9.26793	9.10559	8.76254	9.12609	9.38639	8.82603	8.54207	10.1634	8.51309	8.6808	8.78937	8.88138	9.08791	8.54832	8.71393	-2.2797	9.18239	8.93716	9.22705	8.51734	8.75511
Gm10718	9	3023547	3025218	+	Gm10718	ENSMUSG00000095186	predicted gene 10718 [Source:MGI Symbol;Acc:MGI:3642028]	+	gene	Name match	0	3.3721e-06	0.00100014	2.99516	-10.1715	-10.5096	-4.24904	-4.62396	4.07873	6.40398	-10.8594	5.10377	11.0839	2.96168	2.56702	3.36512	4.16226	2.32329	2.73524	-4.81156	-3.53782	7.27037	-4.67659	-5.95004	-4.77544	3.23746	3.67902	4.05258	6.57782	2.7057	6.96892	3.88359	3.80824	2.75318	0.0583301	4.95678	6.34733	-3.34471	5.11086	-0.347427	-5.58529	4.73841	3.87052	-6.65737	2.54621	-10.2674	5.95032	5.64111	-6.59834	-7.20207	-6.52306	-10.3186	-9.83415	5.2101	4.41262	-1.29214	-5.373	6.20594	3.23972	-6.89723	-5.40863	-8.50353	-7.08546	-4.21737	-3.38572	2.44483	-6.85966	-5.39585	-5.23591	-4.89146	2.95668	-4.63824	-2.88406	-4.02311	-4.3734	2.28253	-3.80304	-5.02682	-1.89083	2.98221	0.0340004	7.26682	6.64644	-5.83932	-10.7844	5.79957	7.08237	7.4466	5.63513	1.53863	1.6123	2.45919	2.90426	-4.74259	-3.9269	-9.56606	-1.47141	-4.19149	-5.49241	-3.28868	-1.39682	9.79277	-4.01376	-1.27964	-1.25323	-0.328951	-3.24202	-2.21201	-2.14324	-0.517279	9.79106	0.0165151	-2.49479	-4.53503	-1.25665	-3.9428	8.69415	-4.61781	-1.26843	-1.559	-0.386551	0.173218	-2.22729	-0.287996	-2.1048	-1.01278	-1.05219	-4.00592	-1.7587	-0.273169	-0.470113	-3.27141	4.58828	-4.5547	-1.57362	-0.372183	9.39219	-1.31259	0.16296	0.231858	3.33149	-2.95258	-5.99602	-2.86416	-2.358	0.756114	-1.65248	-10.3057	0.00624929	0.109796	5.85818	-2.89763	4.18385	-2.81207	4.94847	5.12848	6.42526	-8.63018	-9.16761	-9.33944	-9.97533	-8.58092	-8.40747	-8.66343	-8.87279	-8.57342	-9.02394	-8.86868	-4.80011	-8.95283	-9.03923	-9.03506	-1.30002	-1.94342	-2.4173	-3.27141	3.37927	-8.69137	-8.91826	-8.56086	-9.07575	-8.95708
Gm10800	2	98666547	98667301	-	Gm10800	ENSMUSG00000075014	predicted gene 10800 [Source:MGI Symbol;Acc:MGI:3641657]	-	gene	Name match	0	1.62984e-10	1.45019e-06	2.91121	-9.02449	-9.36256	3.79145	-3.47693	9.85648	12.3674	1.99474	11.3882	16.9043	9.5582	6.49715	8.54418	11.465	6.07163	7.86962	-3.66453	9.93551	11.6047	8.13666	-4.80302	-3.62841	10.7433	8.42275	8.6971	11.3379	7.61061	12.4887	10.1342	9.02909	9.76211	4.15557	9.58636	12.3949	7.58002	11.0597	4.44468	4.97818	6.29766	8.90654	4.46503	7.5353	2.32223	9.39517	11.5124	-5.45132	-1.14815	-5.37603	-9.17158	-8.68712	9.45049	11.0941	4.74954	5.51475	10.3832	9.4692	-5.7502	-4.2616	0.417549	-5.93843	-3.07034	-2.23869	9.68088	-5.71264	5.90881	-4.08888	3.29021	7.97056	-3.49121	5.20939	-2.87609	4.85045	8.23577	11.9797	8.01199	12.1791	7.62164	3.69293	12.9874	12.497	-4.69229	-9.63732	10.6506	11.436	13.1662	12.1603	8.29709	2.75932	3.60621	12.4176	5.53086	5.17303	-8.41903	-0.324381	-3.04447	4.29446	-2.14165	9.68357	11.8556	-2.86673	7.96775	-0.106206	0.818075	6.01121	7.91991	-0.996216	0.629748	15.3551	8.14843	7.03786	-3.38801	-0.109619	-2.79577	15.2841	-3.47078	8.23517	8.96161	8.88402	1.32024	-1.08027	8.93585	7.05841	0.134242	0.0948375	5.50742	7.58473	0.873857	0.676913	-2.12438	10.3805	-3.40767	8.62628	9.52676	14.876	-0.165563	1.30999	1.37888	10.0543	-1.80555	4.48292	5.91061	-1.21098	1.90314	-0.505455	-9.1587	9.37137	10.1162	11.9487	-1.7506	9.04441	9.4324	10.4034	10.4145	11.6581	-7.48315	-8.02058	-8.19241	-8.8283	-7.43389	0.0912306	-7.51641	-7.72577	1.37307	0.911719	0.00020598	6.75748	-7.80581	2.07998	2.62262	4.01017	3.0058	4.12238	0.592241	8.82249	3.64039	2.59265	-7.41384	3.81667	1.97676
Safb2	17	56560965	56584585	-	Safb2	ENSMUSG00000042625	scaffold attachment factor B2 [Source:MGI Symbol;Acc:MGI:2146808]	-	gene	Name match	0	0.000548725	0.0385809	2.78538	2.68872	-10.2711	-3.59553	-3.4344	-3.86958	-2.80876	-8.13547	-4.65995	-6.6556	-2.51296	-3.62978	-2.61285	8.07767	-10.9778	-13.3253	-4.57309	-3.29935	-6.80666	-2.02308	-3.04861	-8.59586	-2.24117	-9.13575	-10.1855	-6.21797	-9.67187	-3.2569	-2.77896	-2.91907	-4.12253	-7.69828	-1.44358	-3.65697	-3.20578	-10.6198	-7.3074	-4.44635	-3.00018	-3.23284	-10.4778	-6.05483	-9.61388	-2.52579	-5.87678	-3.51187	-3.30063	-3.94355	-3.82968	-5.01072	-4.89308	-6.61237	-4.38138	-9.19342	-1.27073	-3.01734	-6.31772	-2.68473	-6.26506	-6.94652	-3.88579	-1.49955	-1.04982	-2.41956	-2.1939	-3.09697	-1.88746	-2.51719	-8.45866	-2.46502	-2.60407	-8.19382	-9.18175	-7.62346	-8.84724	-5.71125	0.303341	-1.17499	-4.04699	3.09846	-5.60085	-10.2828	1.80792	-5.74181	-8.48583	-1.91018	-2.28179	-2.20813	-1.36124	-0.916165	-8.56301	-7.74732	-13.3865	-5.29183	-8.01192	-9.31283	-7.1091	-5.21725	-2.36453	-7.83418	-5.10007	-5.07366	-4.14937	-7.06244	-6.03243	-5.96367	-4.3377	-3.95615	-3.80391	-6.31521	-8.35546	-5.07707	-7.76322	-0.495506	-8.43823	-5.08885	-5.37943	-4.20697	-3.6472	-6.04772	-4.10842	-5.92523	-4.83321	-0.813718	-7.82635	-1.52023	-4.09359	0.320899	-7.09183	-7.04004	-8.37512	-5.39404	-4.19261	-5.27459	-5.13301	-3.65746	-3.58856	-7.40912	-6.773	-9.81644	-1.57838	-6.17843	-3.06431	-5.4729	-9.38919	-3.81417	-3.71063	-5.99689	-6.71805	-7.77157	-6.63249	-6.82087	-7.54242	-6.97979	0.30827	-12.988	-3.55459	-4.73987	-6.14082	-12.2279	3.20715	-0.355099	-1.2617	-1.43556	-12.6891	-8.62053	-1.79948	-12.8597	0.291405	2.11194	-12.5597	-13.0479	-13.4727	-8.22252	-12.5118	0.691331	-4.57107	1.16985	-12.7775
Gm10801	2	98662237	98664083	+	Gm10801	ENSMUSG00000075015	predicted gene 10801 [Source:MGI Symbol;Acc:MGI:3641656]	+	gene	Name match	0	2.65025e-07	0.000138713	2.38485	-1.1242	-10.6532	2.56671	-4.76757	6.00238	7.47336	-6.15053	7.15061	12.8556	4.94907	2.61572	4.08463	7.78652	3.73822	4.54644	-4.95517	6.41894	8.04661	3.68936	-6.09365	-1.44511	8.26576	4.40042	4.18929	5.57663	4.92513	8.64023	5.74732	5.24156	4.94231	-4.39998	5.75679	8.83459	4.4581	7.24323	1.74445	-5.7289	-3.56283	6.51436	-6.80098	2.20867	-4.40102	4.39448	7.61027	-2.00499	-7.34568	-6.66667	-2.14029	-3.3339	4.72457	6.93997	0.277943	-5.51661	5.62696	6.04407	-7.04083	-5.55224	-0.910175	-7.22906	-4.36098	-3.52933	3.66486	-2.94438	-5.53945	-5.37952	-5.03507	-4.57734	-0.722953	-3.02767	-4.16672	-4.517	4.4317	8.06567	4.38672	7.12038	1.44814	1.36816	8.74546	8.19685	-5.98293	-10.928	6.72462	8.22656	8.91924	8.26169	1.39502	1.46869	2.31558	2.76065	4.93292	4.04728	-9.70967	-1.61502	-4.3351	-5.63602	3.61453	-1.54043	8.92372	-4.15737	5.13814	-1.39684	-0.47256	-3.38563	-2.35562	-2.28685	-0.660888	11.8439	7.5795	-2.6384	-4.67864	-1.40025	-4.08641	11.6121	3.44587	-1.41204	-1.70261	-0.53016	0.0296094	-2.3709	7.90031	5.34654	-1.15639	-1.1958	-4.14953	-1.90231	-0.416778	-0.613722	-3.41502	6.38441	-4.69831	-1.71723	7.86021	11.2978	-1.4562	0.019351	0.0882493	5.10269	-3.09619	-1.40266	-3.00777	-2.50161	0.612505	-1.79609	-10.4493	-0.13736	-0.0338128	7.37882	-3.04124	7.26913	5.21869	6.60049	6.69663	7.83937	-8.77379	-9.31122	-9.48305	-2.44337	-8.72453	-8.55108	-8.80704	-9.0164	-8.71703	-9.16754	-9.01229	1.88071	-9.09644	-1.37262	-2.53481	0.112475	-1.07267	0.0429735	-1.41022	4.21733	-8.83498	-0.102514	-8.70447	0.624392	-9.10069
Atp5md	19	47083464	47090647	-	Atp5md	ENSMUSG00000071528	ATP synthase membrane subunit DAPIT [Source:MGI Symbol;Acc:MGI:1891435]	-	gene	Name match	0	0.000692983	0.0427434	-3.67377	1.95485	2.52625	-6.35225	1.03216	-9.78011	-6.28795	3.42277	2.99899	-4.93839	-2.63903	-8.76501	-7.33304	-6.31696	-9.2606	-11.6081	-2.85588	-5.64103	-5.08945	-6.7798	-3.99436	-6.87865	-5.67597	-7.41854	-4.6158	-4.50076	-7.95466	-5.77915	-6.5713	-6.67579	-6.55732	-9.83351	5.15117	-5.41369	-5.44793	-8.90258	-9.74219	-7.6885	4.78059	1.71703	-8.76058	-9.6189	-12.3706	-6.04804	-8.11892	-4.22762	-1.15892	-5.30435	-6.8775	-5.09886	-7.13523	-9.85452	-6.23186	-7.47621	-6.37795	-2.91019	-9.00044	-3.77488	-10.6067	-9.18867	-2.26169	-5.48893	-2.63927	-8.96287	-7.49906	-2.66356	-3.14223	-6.53694	-6.74145	-4.98727	-6.12633	-2.73964	-7.46454	-5.90625	-7.13003	-3.99404	-7.45788	-9.29803	-7.18223	-5.367	-7.94253	-12.8876	-4.56939	6.80336	-2.2243	-5.83683	-0.564581	-0.490914	0.355973	0.801046	-6.8458	-6.03011	3.90055	-3.57462	-6.29471	-7.59562	-5.39189	-3.50004	-0.647321	-6.11697	-3.38286	-3.35645	-2.43216	-5.34523	-4.31522	-4.24645	-2.62049	-2.23894	-2.0867	-4.598	-6.63824	-3.35986	-6.04601	-2.51526	-6.72102	-3.37164	-3.66222	-2.48976	-1.92999	-4.33051	-2.39121	-4.20801	-3.116	-3.1554	-6.10914	-3.86191	-2.37638	-2.57333	-5.37462	-9.05979	-6.65791	-3.67683	-2.4754	-3.55738	-3.4158	-1.94025	-1.87135	-5.69191	1.9291	-8.09923	4.08248	-4.46122	-1.3471	-3.75569	3.64162	-2.09696	-1.99342	-4.27968	-5.00084	-6.05436	-4.91528	-2.59318	-11.3695	-10.874	2.79962	3.69932	2.60956	1.92677	3.37043	2.82697	2.89451	2.50929	1.12643	2.56401	3.37341	0.787838	2.96574	2.94473	2.60467	2.09827	1.7817	5.30434	2.55989	5.66524	2.5623	2.13422	2.40567	2.35283	2.49832
Tnnt2	1	135836354	135852260	+	Tnnt2	ENSMUSG00000026414	troponin T2, cardiac [Source:MGI Symbol;Acc:MGI:104597]	+	gene	Name match	0	0.000698261	0.0427434	-4.22783	-13.4215	5.20647	4.63416	-2.23012	-6.31548	-7.43475	-9.63545	-3.29599	-6.08519	-1.44703	-3.1451	-8.47984	-1.28939	-10.4074	-2.79233	-3.90957	-6.78784	-6.23625	-3.52667	-4.58862	-8.02545	-6.82277	-3.09141	-4.37558	5.05423	-9.10146	-6.92595	-7.7181	-7.8226	-1.34266	-6.65838	-6.61014	-6.56049	3.12713	-10.0494	1.42099	2.80705	3.31566	3.19555	-9.90738	-3.52624	-9.27794	-7.19484	-5.02626	-3.0525	-3.65622	-9.77308	-3.99036	-6.27395	-3.6706	-11.0013	-4.41343	-8.62301	-7.52475	-4.49756	-10.1472	-8.65864	-11.7535	-10.3355	-7.46738	0.0554306	-8.186	-3.67227	-8.64586	-2.164	-8.14148	-7.68374	-3.27682	-6.13407	-7.27313	-0.947846	-8.61134	-7.05305	-8.27683	-5.14085	-8.60468	-6.29283	-4.59206	-6.5138	-9.08934	-9.56044	-5.71619	-5.1714	-7.91542	-6.98363	6.65494	7.06887	-0.790829	-0.345756	-7.9926	-7.17691	7.43899	-4.72142	-7.44151	-1.03583	-6.53869	-4.64684	-1.79412	-7.26377	-4.52966	-4.50325	-3.57897	3.06085	-5.46202	-5.39326	-3.76729	-3.38574	-3.2335	-5.7448	-7.78505	-4.50666	-7.19281	-3.66206	-7.86782	2.23347	6.27298	-3.63657	-3.0768	-5.47731	7.65428	-5.35482	-4.2628	-4.3022	-7.25594	-5.00871	-3.52318	4.63645	-6.52142	2.25147	3.03379	4.64125	6.68462	7.06621	8.43155	8.5613	8.07269	5.39643	5.80038	-0.944285	2.33245	-5.60802	9.44641	4.4119	5.02879	-3.24377	-3.14022	2.95434	-6.14764	-2.58973	4.57474	0.496588	-2.32679	-5.86881	6.24196	5.70823	5.57696	4.50448	5.96155	5.88881	5.95498	4.7896	-3.16363	5.82421	5.99453	8.49352	5.51486	6.24865	5.99454	-0.159082	-2.21524	5.55131	5.0781	2.83752	-4.13117	3.63121	-3.55559	-12.3258	-12.2071
Denr	5	123907175	123928835	+	Denr	ENSMUSG00000023106	density-regulated protein [Source:MGI Symbol;Acc:MGI:1915434]	+	gene	Name match	0	0.000713581	0.0432658	-4.36731	2.27121	2.88072	-1.45264	-3.52355	-11.3723	-3.8213	-14.5548	-8.59387	-6.53063	-1.08033	-6.39789	-5.07284	-4.05676	-10.8528	-5.15352	-8.50701	-7.23327	-2.6228	-8.37204	-4.5393	-2.38815	-7.26821	-0.57801	-10.0605	-6.093	-9.5469	-3.63443	-3.84161	-8.26803	-8.14956	-11.4258	-3.31861	-7.00593	-3.42873	-5.21353	-5.9345	-9.28074	-7.11467	-7.16676	-5.39346	-11.2111	-8.72338	-2.27883	-9.71116	-3.33444	-5.99063	-5.25916	-5.00408	-5.32232	-8.72747	-5.4874	-6.8241	-4.16156	-3.73073	-3.19576	-5.79682	-9.10408	-7.79905	-3.43908	-1.35143	-7.08117	-4.47944	-4.31565	-2.76937	-8.93136	-0.919211	-8.12918	-4.37433	-6.57951	-7.71857	-4.00996	-9.05678	-7.49849	-8.72227	-5.58628	-3.40627	-10.8903	-8.77447	-6.95924	-9.53477	-14.4798	-6.16163	-5.61684	-8.36086	-7.42907	-2.15682	-2.08315	-1.23627	-0.791194	-8.43804	-7.62235	-8.02205	-5.16686	-3.21138	-9.18786	-6.98413	-5.09228	-2.23956	-7.70921	-4.9751	-4.94869	-4.0244	-6.93747	-5.90746	-5.8387	-4.21273	2.34319	-3.67894	-6.19024	-8.23049	-4.9521	-7.63825	-4.1075	-8.31326	-4.96388	-5.25446	-4.082	-3.52223	-5.92275	-3.98345	-5.80026	-4.70824	-4.74764	-7.70138	-5.45415	0.0902713	-4.16557	-6.96686	-10.652	-8.25015	-5.26907	-4.06764	-5.14962	-5.00804	-3.53249	-3.46359	-7.28415	-6.64803	-9.69147	-6.55961	-6.05346	1.6721	-5.34793	2.53805	-3.6892	-3.58566	-5.87192	-6.59308	-2.68724	-0.740808	-7.72338	-4.48334	-8.22678	2.71744	0.558071	1.63706	2.64536	3.23781	2.00926	1.86483	2.42399	-1.24959	2.08932	2.41601	-8.49556	2.02237	2.31833	1.83671	3.28763	2.5718	3.37805	1.54336	-8.09755	-12.3868	2.53573	1.85741	0.757879	-0.00942724
Zbtb20	16	42875881	43642602	+	Zbtb20	ENSMUSG00000022708	zinc finger and BTB domain containing 20 [Source:MGI Symbol;Acc:MGI:1929213]	+	gene	Name match	0	0.000478162	0.0359035	-4.4018	0.3315	-3.02745	-0.636242	-4.40305	-4.88711	-1.00258	-0.949267	-3.70018	-11.6762	-2.93483	-5.15479	-6.77926	-6.04475	-9.98839	-7.66444	-4.46162	-2.31092	-7.35329	-5.11291	-5.0902	-3.97658	-2.63968	-5.05887	-6.21481	-4.9166	-6.3506	-5.85713	-5.80834	-3.89743	-6.28511	-8.97634	-2.7614	-3.56483	-3.10888	-7.28378	-8.46378	-4.95234	-3.95338	-3.2504	-7.38057	-7.34358	-10.3789	-3.73294	-3.95231	-4.88006	-5.08048	-4.7112	-5.41443	-5.13997	-3.71678	-6.67874	-5.10958	-4.041	-4.90844	-4.15948	-4.96416	-4.28543	-6.96851	-5.44352	-4.32892	-4.46737	-6.95254	-5.45061	-2.78219	-4.26847	-4.76987	-4.07559	-3.90305	-3.05734	-4.24449	-5.61117	-10.0503	-7.58513	-7.00155	-3.89331	-5.88883	-9.5984	-4.79072	-4.96409	-7.27091	-11.018	-3.80643	-2.43544	-4.0713	-5.65441	-0.707406	-7.22869	-6.3818	-5.93673	-6.87698	-8.29395	-12.4737	-4.80284	-13.0325	-14.3334	-12.1297	-4.01972	-7.38509	-6.04453	-3.88116	-4.13486	-9.16994	-3.1301	-6.73106	-4.5843	-9.35826	-8.97671	-2.83958	-7.48333	-13.376	-4.01489	-5.2309	-4.19414	-6.26239	-10.1094	-4.1187	-5.26818	-3.9922	-11.0683	-2.80705	-4.64404	-9.85377	-3.21761	-6.83693	-4.80382	-2.11666	-1.42439	-3.66118	-8.82538	-13.3957	-3.87028	-4.60173	-4.14315	-5.30113	-4.20409	-2.41273	-8.10776	-11.7936	-7.83951	-5.12687	-11.199	-1.68494	-2.77161	-2.03142	-0.734365	-8.73119	-3.74651	-5.41669	-5.76977	-4.22493	-6.02487	-7.05142	-6.65162	-2.75895	-1.44303	-0.991354	-3.90333	-1.92672	-1.03209	-1.35974	-1.16572	-3.22648	-0.556409	-0.27507	-0.0202147	-2.77198	-0.633647	-1.39501	-1.11365	-1.04444	-0.44929	-2.47938	-4.43286	-4.19037	-1.31128	-0.908655	-3.23902	-4.97939
Gnas	2	174284320	174346744	+	Gnas	ENSMUSG00000027523	GNAS (guanine nucleotide binding protein, alpha stimulating) complex locus [Source:MGI Symbol;Acc:MGI:95777]	+	gene	Name match	0	0.000543756	0.0384169	-4.42879	2.02199	2.84966	0.240817	-2.19459	-4.67591	-1.61859	-6.70342	-4.38393	-8.05766	-0.997133	-3.05632	-3.0619	-3.15494	-7.52743	-8.93151	-3.11385	0.766744	-1.24935	-2.76978	-3.25233	-2.03855	-8.79523	-4.50316	-5.45823	-2.56113	-11.0739	-2.28698	-2.68058	-3.66577	-2.85215	-6.80077	-2.32208	-2.98864	-1.03148	-7.06249	-6.44267	-1.72502	-8.6417	-2.58759	-7.08399	-6.70352	-10.7529	-2.18241	-11.2382	-3.01776	-4.59306	-3.12593	-3.48032	-4.27436	-2.75376	-5.18516	-3.89638	-3.93568	-2.7453	-6.02945	-3.28822	-3.54837	-4.38913	-3.18439	-2.5874	-1.15241	-2.74907	-3.48719	-1.66866	-2.05372	-2.64905	-2.42739	-1.45132	-1.36957	-2.57003	-3.06883	-3.93995	-9.02552	-4.45343	-1.03057	-4.29586	-7.5104	-4.29151	-2.63382	-6.51748	-8.71527	-0.0528318	-0.669932	-4.45048	-2.99673	-3.68385	1.12679	-2.76329	-2.31822	-9.96506	-9.14937	-9.72964	-6.69388	-9.41397	-10.7149	-8.51115	-6.6193	-3.76659	-9.23624	-2.35012	0.0338454	-0.270142	-8.4645	-7.43448	-3.04379	-0.887313	-5.3582	0.267969	-7.71726	-4.96165	-6.47912	-9.16527	-5.63453	-9.84028	-6.49091	-6.78148	-5.60903	-5.04926	-7.44977	-0.966153	-7.32728	-6.23526	-6.27467	-5.26904	-6.98117	-5.49565	-5.69259	-4.34188	-12.1791	-3.55908	-2.05913	-5.59466	-1.03279	-6.53507	0.847373	-4.99062	-8.81118	-2.85313	-7.06649	-3.93463	-7.58048	0.773103	-1.63549	-10.4693	-5.21623	-5.11268	-7.39894	-8.12011	-2.05584	-3.49022	-6.22293	-14.4888	-6.33348	2.24028	2.81329	1.96289	1.83781	1.4523	1.76363	2.26686	1.09604	0.354171	1.90803	0.285753	-2.21237	1.58489	2.08938	2.03715	2.98805	2.91785	1.85178	1.39844	-9.62457	2.59724	1.20521	2.00262	3.64155	1.85292
Ppp1cb	5	32458843	32517433	+	Ppp1cb	ENSMUSG00000014956	protein phosphatase 1 catalytic subunit beta [Source:MGI Symbol;Acc:MGI:104871]	+	gene	Name match	0	0.000902256	0.0485812	-4.42917	2.60781	-15.6406	-1.25653	-3.12725	-7.10134	-9.31577	-7.33457	-10.0295	-7.96621	-3.56449	-5.24851	-6.88693	-4.60782	-7.32907	-14.6359	-3.7245	-5.19492	-4.64334	-3.17989	-2.24608	0.30893	-8.70379	-6.12443	-5.53671	-7.52858	-10.9825	-8.80697	-9.59912	-6.09218	-4.07558	-12.8613	-8.49116	-8.44151	-4.41685	-7.69093	-12.77	-5.39439	-2.90639	-4.54345	-7.82904	-7.36544	-9.1379	-2.2945	-6.60242	-2.82918	-6.34821	-4.22597	-4.76626	-5.85028	-5.61873	-6.68594	-5.7451	-4.1622	-4.49888	-4.35304	-6.0689	-3.44514	-5.76146	-3.86481	-3.67284	-3.55739	-5.82755	-5.44637	-2.99117	-6.62998	-10.0225	-2.6054	-9.76927	-1.90889	-4.04795	-4.82886	-10.4924	-5.46014	-5.68392	-2.2849	-10.4857	-6.2912	-4.53448	-2.03337	-10.9704	-9.42353	-2.74476	-1.81295	-4.08985	-0.422624	-3.5924	-3.51873	-2.67185	-2.22677	-9.87362	-9.05793	-7.15277	-6.60244	-9.32253	-10.6234	-8.41971	-6.52786	-3.67514	-9.14479	-6.41068	-6.38426	-5.45998	-8.37305	-7.34304	-7.27427	-5.64831	-5.26676	-5.11452	-7.62582	-9.66606	-6.38768	-9.07383	-5.54308	-9.74884	0.439042	-6.69004	0.441774	0.620454	-7.35833	-5.41903	-7.23583	-6.14382	-6.18322	-9.13696	-6.88973	0.174066	-5.60115	-8.40244	-12.0876	-6.07429	-6.70465	-5.50321	-6.5852	-6.44362	0.313214	-4.89917	-2.14146	-8.08361	-11.1271	-2.75572	-7.48904	-4.37492	-6.78351	-15.4368	1.29401	-5.02124	-1.83357	-8.02866	-9.08218	-7.9431	2.22808	-14.3974	1.09164	4.0971	3.42292	1.76715	2.21726	2.36019	3.54547	1.92222	3.55146	1.94812	3.4914	1.98092	-1.12093	3.14397	3.648	2.6445	2.8479	-2.43638	1.55617	2.90626	-0.788666	3.13407	3.23582	3.28365	2.10143	1.90401
Ssr1	13	37966605	37994217	-	Ssr1	ENSMUSG00000021427	signal sequence receptor, alpha [Source:MGI Symbol;Acc:MGI:105082]	-	gene	Name match	0	0.00088375	0.0481678	-4.46833	3.67349	-14.5553	-1.13151	-1.91774	-8.40067	-2.40601	-7.56324	-5.20715	-2.82199	-2.76209	-3.33633	-4.8756	-2.37953	-11.2031	-3.78756	-4.45733	-1.73108	-7.03194	-4.57029	-4.79935	-8.82114	-7.61845	-3.0391	-1.24751	-2.70628	-9.89715	-7.72164	-3.71793	-2.97442	-8.49981	-11.776	-2.34693	-3.50374	-7.39042	-6.88571	-8.36275	-2.90913	-2.26852	-7.51701	-6.4636	-11.5614	-8.07363	-2.22382	-10.0614	-4.42595	-2.16207	-3.39439	-4.66928	-4.50385	-9.07772	-4.23561	-4.08688	-3.59427	-8.32044	-0.725562	-3.84841	-3.41968	-6.28871	-4.15897	-3.94114	-3.37252	-8.98169	-3.30215	-2.04162	-3.04214	-3.49976	-3.0055	-2.19209	-1.2859	-4.00992	-8.4191	-3.9331	-7.84874	-3.63511	-5.93653	-9.40037	-11.2405	-9.12471	-2.15749	-5.82613	-14.8301	-6.51187	-0.388819	-8.71111	-0.650032	-2.50707	-2.4334	-1.58652	-1.14144	-8.78829	-7.9726	-13.6118	-5.51711	-3.50023	-4.38611	-0.790057	-5.44252	-2.58981	-8.05946	-5.32535	-5.29893	-4.37465	-7.28772	-6.25771	-1.64462	-4.56298	-4.18143	-4.02919	-6.54049	-8.58073	-5.30235	-7.9885	-4.45775	-3.2261	-1.57716	-5.60471	1.04168	-3.87248	-2.2141	-4.3337	-6.1505	-5.05849	-1.48645	-8.05163	-5.8044	-4.31887	-4.51581	-7.31711	-11.0023	-8.6004	-5.61932	-4.41788	-5.49987	-5.35829	-3.88274	-3.81384	-7.6344	-1.89208	-10.0417	-6.90986	-6.4037	-3.28959	-5.69818	-14.3514	0.756408	-3.9359	-6.22217	-6.94333	-1.75738	-0.924406	-5.29834	-6.95056	-12.8165	3.32135	3.94727	3.53744	4.28316	3.63642	4.73899	4.37847	4.08676	4.06135	3.93233	4.13608	-0.65489	5.40657	4.58303	3.95165	3.10565	5.07095	4.33561	4.30025	0.947382	5.07076	4.25121	5.3882	5.07442	4.7664
Kars	8	111993443	112011323	-	Kars	ENSMUSG00000031948	lysyl-tRNA synthetase [Source:MGI Symbol;Acc:MGI:1934754]	-	gene	Name match	0	0.000565735	0.0386803	-4.48019	-13.5903	4.64709	-2.08955	-0.498419	-5.58612	-2.45151	-6.03338	-8.3172	3.34719	-3.58263	-4.34361	-3.13905	-7.63253	-10.5762	-7.27982	-2.52375	-1.59515	-2.79358	-1.53398	-3.19445	-2.95475	-1.88534	-8.73411	-9.78382	-5.81633	-9.27023	-7.09472	-7.88687	-7.99136	-0.720884	-11.1491	-1.16747	-6.72926	-2.21917	-5.97868	-6.15087	-4.2671	-6.838	-1.93073	-4.43229	-5.49706	-13.6862	-0.0823245	-3.19502	-2.52527	-2.39203	-2.94435	-4.04042	-3.76777	-8.4508	-3.31072	-4.33983	-8.79178	-2.18396	-1.78718	-4.95455	-1.84252	-5.39527	-4.06683	-0.565284	-0.845139	-8.35477	-4.08204	-1.6292	-2.45829	-1.12481	-1.84252	-3.26116	-1.90291	-7.44189	-3.11661	-3.49882	-7.22182	-8.4456	-5.30961	-2.97759	-4.96974	-2.19604	-0.672586	-9.2581	-10.0511	-5.88495	0.920361	0.398733	-7.15239	-1.88015	-1.80648	-0.959595	-0.514522	-8.16137	-7.34568	-12.9848	-4.89019	-7.61027	-8.91119	-1.09602	-4.8156	-1.96289	-7.43254	-4.69842	-4.67201	4.62827	-6.6608	-5.63079	-5.56202	-3.93606	-3.55451	-3.40227	-5.91357	-7.95381	-4.67543	-7.36158	-3.83083	-2.88458	-4.68721	-4.97779	-3.80533	-3.24556	-5.64607	-3.70678	-5.52358	-4.43156	-4.47097	-3.10278	-5.17748	-3.69195	-3.88889	-6.69019	-10.3754	-7.97348	-4.9924	-3.79096	-4.87295	-4.73137	0.983645	-3.18692	-7.00748	-6.37136	-2.28552	-6.28294	-5.77678	-2.66267	-5.07126	-13.7245	-3.41253	-3.30898	-5.59525	-6.31641	-2.63296	-6.23085	-5.70421	-12.6851	-12.1896	5.34998	4.18406	4.26007	4.72835	4.36734	4.11923	5.72838	5.24241	5.41649	3.75441	0.607274	-8.21889	1.3204	4.41455	4.32276	3.77327	3.86662	3.26458	1.78851	-7.82087	4.56569	-12.337	-2.06609	4.91448	3.54278
0610009B22Rik	11	51685386	51688874	-	0610009B22Rik	ENSMUSG00000007777	RIKEN cDNA 0610009B22 gene [Source:MGI Symbol;Acc:MGI:1913300]	-	gene	Name match	0	0.000603501	0.0406803	-4.49408	3.85686	-11.5708	-5.31028	-5.6852	-8.73813	-5.24598	-7.06816	-5.95966	-3.89642	-1.16096	-3.32311	-6.29107	-5.27499	-8.21863	-10.5661	-5.8728	1.3603	-4.04747	-5.73783	-1.46696	-5.83667	-4.63399	-6.37657	-2.14499	-3.45879	-6.91268	-4.73718	-5.52933	-5.63382	-5.51535	-8.79154	-4.42136	1.90957	-4.40595	-7.8606	-8.70022	-6.64653	-4.48046	-4.53255	-7.71861	-8.57693	-11.3286	-5.00607	-7.07695	-0.984015	-3.94138	-7.5843	-4.14038	-3.52422	-6.09325	-5.20111	-3.5822	-6.43424	-5.33598	-6.26814	-7.95846	-0.794303	-9.56477	-4.67276	-1.31925	-4.44696	-5.99723	-1.22974	-6.45708	-6.29715	-5.9527	-5.49497	-5.69948	-3.9453	-5.08435	1.00277	-6.42256	-4.86428	-6.08806	-2.95207	-6.41591	-8.25606	-6.14025	6.82415	-6.90056	-6.5643	-3.52741	-2.98262	-5.72665	-4.79485	0.477393	0.551059	1.39795	1.84302	-5.80382	-4.98813	-10.6273	5.85776	-5.25273	-1.11624	-4.34992	-2.45806	0.394653	-5.075	14.146	-2.31447	-1.39019	-4.30326	-3.27324	-3.20448	-1.57852	-1.19697	-1.04472	-3.55602	-5.59627	-2.31788	-5.00403	-1.47329	-5.67904	-2.32967	-2.62024	-1.44779	-0.88802	-3.28853	-1.34923	-3.16604	-2.07402	-2.11343	-5.06716	-2.81993	-1.33441	-1.53135	-4.33265	-8.01782	-5.61594	-2.63486	-1.43342	-2.51541	-2.37383	-0.898279	-0.82938	-4.64994	-4.01382	-7.05726	-3.9254	-3.41924	-0.305125	-2.71372	-11.367	-1.05499	-0.951442	-3.23771	0.948023	-5.01239	-3.87331	-9.94161	-10.3276	-9.83204	5.3323	3.07148	2.89487	1.45083	-9.64216	5.83538	-9.72467	2.0221	-9.63465	5.11459	3.20882	1.94886	-10.0141	3.49965	4.26478	4.08045	-9.80052	-10.2888	2.34805	-5.46333	1.68711	3.16207	3.20277	3.97909	5.09178
Rpn1	6	88084482	88105304	+	Rpn1	ENSMUSG00000030062	ribophorin I [Source:MGI Symbol;Acc:MGI:98084]	+	gene	Name match	0	0.000657818	0.0422607	-4.50843	4.26946	-14.1481	-2.87759	-4.65106	-6.63986	-3.27895	-6.87828	-5.06302	-6.47371	-0.278816	-4.01904	-8.86836	-2.20842	-10.7959	-7.70602	-3.01268	-7.17635	-3.01333	-2.70369	-2.91301	-3.94004	-7.21129	0.125919	-4.89737	-1.42464	-9.48998	-7.31447	-4.49518	-3.25175	-8.09264	-5.85927	-1.4891	-6.94901	-1.87705	-5.00049	-5.69924	-5.16493	-1.90575	-1.87038	-10.2959	-6.09533	-8.11006	-3.03904	-4.8018	-3.15413	-5.44067	-4.12695	-4.38518	-4.25459	-1.44173	-5.23783	-4.84661	-5.27456	-0.75004	-2.91207	-5.47686	-1.67599	-5.74213	-2.86462	-0.484729	-1.34868	-3.17459	-3.55177	-2.71245	-5.13747	-0.596629	-0.45265	-3.66533	-6.52259	-7.66164	-1.79383	-8.99986	-7.44157	-0.27494	-1.7924	-5.38176	-5.55206	-3.28014	-1.10646	-5.74089	-10.5704	1.38715	-0.653026	-4.83001	-1.69658	-2.0999	-2.02623	-1.17935	-0.734272	-8.38112	-7.56543	-9.46763	3.27568	-7.83003	-9.13094	-6.92721	-5.03535	-2.18264	-7.65229	-4.91818	-4.89176	-3.96748	-6.88055	-5.85054	-5.78177	-4.15581	-3.77426	-3.62202	-6.13332	-8.17356	-4.89518	-3.52243	-4.05058	-8.25634	-4.90696	-5.19754	-4.02508	0.593581	-0.391894	0.749038	-5.74333	-4.65132	-4.69072	-3.49245	-5.39723	-3.9117	-0.371679	-6.90994	-10.5951	-8.19323	-5.21215	-4.01071	-5.0927	3.50466	-3.47557	0.44577	-7.22723	-2.43911	-9.63455	-6.50269	-5.99653	-2.88242	-5.29101	-13.9443	-3.63228	-3.52873	-5.815	-6.53616	-7.58968	-2.59816	-6.00935	-9.16789	-7.79789	-1.38369	2.76846	1.67307	1.45234	2.88547	2.89854	-12.302	-2.25472	2.18189	2.68275	-0.0957581	-8.43864	-3.23724	2.98145	-12.6736	3.38739	-4.75007	-0.728202	-13.2908	-8.04062	3.76159	4.07638	2.04652	3.78386	4.39098
Bag1	4	40936398	40948294	-	Bag1	ENSMUSG00000028416	BCL2-associated athanogene 1 [Source:MGI Symbol;Acc:MGI:108047]	-	gene	Name match	0	0.000514724	0.0367125	-4.52408	3.80735	-13.3405	-7.07999	-3.13298	-10.5078	-7.01569	-7.25291	-7.72937	-5.66613	-1.81037	-4.58586	-2.73885	-7.0447	-9.98834	-6.01391	-4.03107	-1.63181	-5.81719	-3.77058	-4.82164	-7.60639	-6.40371	-3.53485	-3.99959	-0.828567	-8.6824	-6.50689	-3.97711	-7.40353	-7.28506	-10.5612	0.227713	-6.14143	-6.17567	-5.01888	-4.36373	-8.41624	-6.25017	-1.29228	-9.48832	-10.3466	-13.0983	-6.77578	-8.84666	-5.46993	-4.97412	-4.88008	-6.13958	-4.9974	-7.86297	-3.37497	-7.76695	-8.20395	-7.10569	-8.03785	-6.11674	-2.83965	-6.72305	-5.12055	-2.31136	-1.15777	-7.76694	-2.69312	-8.2268	-8.06686	-2.40048	-7.26468	-2.50983	-5.71501	-6.85406	-7.20435	-8.19228	-6.63399	-2.1822	-4.72178	-8.18562	-10.0258	-7.90996	-6.09474	-8.67027	-13.6153	-5.29712	-4.75234	-2.48637	-6.56457	-1.29232	3.32567	-0.371765	0.0733076	-7.57354	-6.75785	7.59217	-4.30236	-7.02245	-8.32336	-6.11963	-4.22777	-1.37506	-6.84471	-4.1106	-4.08418	-3.1599	-6.07297	-5.04296	-4.97419	-3.34823	-2.96668	-2.81444	-5.32574	-7.36598	-4.0876	-6.77375	-3.243	-7.44876	-4.09938	3.99567	-3.2175	-2.65773	-0.321279	4.32768	-4.93575	-3.84374	-3.88314	-6.83688	-4.58965	-3.10412	-3.30106	-6.10236	-1.76516	0.931262	-0.793137	-3.20313	5.0933	4.24687	4.50638	5.84293	1.96597	4.59247	-5.35304	-2.22118	-5.18895	5.06585	-4.48343	-13.1367	-2.8247	-2.72115	-5.00742	-5.72858	-1.72321	3.74021	-6.80443	-5.23102	-11.6017	-11.4611	-11.9986	1.90281	-4.99606	-11.4119	0.644051	-11.4944	0.380105	3.25177	-1.72274	1.79041	-7.63106	-11.7838	-4.24244	-11.866	-0.833536	-3.8408	-12.0585	1.40691	-7.23304	0.731002	-11.7492	-11.3918	4.47036	-0.324846
Des	1	75360329	75368579	+	Des	ENSMUSG00000026208	desmin [Source:MGI Symbol;Acc:MGI:94885]	+	gene	Name match	0	0.000207815	0.0220129	-4.55992	-12.4745	5.76262	-1.40003	-0.205094	-6.50596	-6.48773	-13.1624	-7.20141	-0.526739	0.974594	-2.42047	-3.38082	-6.51674	-9.46039	-11.8079	-2.87509	-5.84082	-5.28923	-6.97958	-0.0676109	-7.07843	-5.87575	-7.61833	-8.66803	7.17256	-8.15444	-5.97893	-6.77108	-6.87557	-6.7571	-5.1264	-1.42365	-5.61347	-5.64771	-2.52409	-9.94198	-7.88828	-1.66332	-5.7743	-8.96036	-9.81868	-7.89482	-2.00836	-8.3187	-2.35702	-9.50506	-1.44523	-4.99387	-3.22359	-1.97355	-10.0543	-5.0426	-7.67599	-1.14033	-7.5099	-4.40436	-3.55962	-1.63216	-5.42909	-0.218614	-5.68871	-7.23898	-0.265819	-1.63995	-1.50426	-2.95499	-0.912293	-6.94123	-5.18705	-6.32611	-1.31493	-7.66432	-6.10603	-2.92988	-4.19383	-1.37638	-9.49781	-3.42265	-5.56678	-8.14231	-7.44349	-4.76917	1.76051	-6.9684	-6.03661	-0.764362	-0.690696	0.156192	0.601265	-7.04558	-6.22989	10.5962	2.07804	-6.49449	-7.79541	-5.59167	-3.69982	-0.847103	-6.31675	-3.58264	-3.55623	-2.63195	4.72333	-4.515	-4.44624	-2.82027	-2.43872	-2.28648	-4.79778	-6.83803	-3.55964	-6.24579	4.50305	-6.9208	-3.57142	5.5915	-2.68955	-2.12978	-4.53029	9.4739	-4.4078	-3.31578	-3.35518	-6.30892	-4.06169	-2.57616	-2.77311	-5.5744	3.18389	5.23976	6.41238	8.01113	7.77855	8.73701	9.45076	9.52277	6.62608	6.58249	-8.29901	-5.16715	-4.661	10.2602	-3.95548	-12.6087	-2.29674	-2.1932	-4.47946	-5.20062	-6.25414	2.47157	-6.86144	-11.5693	-6.92179	2.75666	4.36845	5.02513	5.65973	4.60142	4.55585	5.24865	5.06893	-10.8764	5.46283	3.53743	-7.10311	1.41925	2.91953	5.19031	4.35569	-3.23206	5.12134	2.96413	-6.70509	-3.18415	-11.2213	-10.8639	-11.3787	-11.2601
Col6a1	10	76708792	76726168	-	Col6a1	ENSMUSG00000001119	collagen, type VI, alpha 1 [Source:MGI Symbol;Acc:MGI:88459]	-	gene	Name match	0	0.000174437	0.0199005	-4.63009	5.14403	-13.8871	-1.4522	-3.67956	-11.0544	-7.56227	-14.2369	-4.31659	3.97821	-1.4009	-1.92154	-2.30561	-2.43928	-10.5349	-12.8824	-2.42238	-6.91535	-3.04184	-8.05412	-9.32758	-8.15297	-6.95029	-2.08143	-9.74257	-5.77508	-9.22898	-7.05347	-7.84562	-7.95011	-7.83164	-11.1078	-2.67876	-6.68801	-1.71226	-10.1769	-11.0165	-8.96282	-6.79675	-6.84884	-10.0349	-10.8932	-13.6449	-7.32236	-9.39324	-3.18001	-10.5796	-9.90059	-4.63725	-5.02626	-4.25754	-11.1288	-4.28379	-4.51106	-3.10795	-3.52554	-10.2748	-8.78616	-7.2055	-4.26659	-7.5949	-6.76325	-8.31352	-2.68431	-1.43155	-3.65408	-2.3621	-2.90437	-8.01577	-6.26159	-7.40065	-7.75093	-8.73886	-7.18057	-4.25235	-5.26836	-8.7322	-10.5724	-4.6041	-0.606676	-9.21685	-14.1619	-5.84371	-5.29892	-2.03295	-7.11115	-1.8389	-1.76523	-0.918346	-0.473274	-8.12012	-7.30443	-12.9436	-4.84894	-7.56903	-0.484321	-6.66621	-4.77436	-1.92164	-7.39129	-4.65718	-4.63076	-3.70648	-6.61955	-5.58954	-5.52077	-3.89481	-3.51326	-3.36102	-5.87232	-7.91256	-0.674819	-7.32033	-3.78958	-7.99534	-4.64596	-4.93654	-3.76408	-3.20431	-5.60483	-3.66553	-5.48233	-4.39032	-4.42972	-7.38346	-5.13623	-3.6507	-3.84765	-1.59005	-10.3341	-7.93223	-4.95115	-3.74971	-4.8317	-4.69012	-3.21457	-3.14567	-6.96623	-6.33011	-9.37355	-6.24169	-5.73554	-2.62142	-5.03001	-13.6833	-3.37128	-3.26774	-5.554	-6.27516	-7.32868	-1.0376	-12.2579	-12.6439	-8.41136	-12.0077	-12.5451	-12.717	-13.3529	-11.9585	-11.785	-12.041	-12.2503	-11.9509	-12.4015	-12.2462	-8.17764	4.09184	-0.424372	-12.4126	-3.91792	-4.31375	-12.605	-1.08172	-7.77963	-12.0689	2.04541	-1.45772	-12.4533	-12.3346
Srrm1	4	135320484	135353321	-	Srrm1	ENSMUSG00000028809	serine/arginine repetitive matrix 1 [Source:MGI Symbol;Acc:MGI:1858303]	-	gene	Name match	0	0.000384031	0.031654	-4.66245	0.92735	-14.8053	-0.807796	-4.96032	-11.9726	-8.48046	-7.1893	1.18548	-7.1309	-1.90777	-3.13309	-3.88169	-8.50947	-11.4531	-7.69441	-1.77536	-0.65917	-7.28196	-2.09239	-5.39332	-4.91915	-7.86847	-4.50485	-3.54297	-2.54126	-10.1472	-7.97166	-3.48252	-4.54637	-8.74983	-7.01603	-7.65585	-3.13227	-7.64043	-5.48365	-11.9347	-3.92165	-2.75558	-1.04517	-6.8942	-7.75251	-9.36671	-1.73099	-4.60484	-5.57213	-11.4978	-4.15898	-4.2924	-5.51843	-3.96628	-5.14013	-5.43298	-0.909384	-8.57046	-9.50262	-5.31302	-9.70435	-8.83989	-5.27498	-1.85329	-3.00587	-2.92996	-3.72725	-2.7981	-3.76492	-4.03518	-2.93359	-2.18204	-7.17978	-8.31883	-8.66912	-9.65705	-2.55444	-6.00061	-6.18655	-4.00653	-11.4905	-4.57887	-7.55951	-10.135	-15.0801	-6.76189	-6.21711	-8.96113	-8.02933	4.59459	-2.68342	-1.83653	-1.39146	-9.03831	-8.22262	-13.8618	-1.4452	-8.48721	-9.78813	-7.5844	-5.69254	-2.83983	-8.30948	-0.335898	-1.49006	-4.62467	-7.53774	-6.50773	-6.43896	-4.813	1.91038	-4.2792	-6.79051	-8.83075	-5.55236	-8.23851	-4.70777	-4.76152	-5.56415	-5.85472	-4.68227	-4.1225	-6.52301	-4.58372	-6.40052	-5.3085	-5.34791	-8.30164	-2.09506	-4.56889	-4.76583	-7.56713	-11.2523	-8.85042	-5.86934	-4.6679	-5.74989	-5.60831	-4.13276	-4.06386	-7.88442	-7.2483	-10.2917	-7.15988	2.7319	4.84122	-1.27264	4.13009	-4.28947	-4.18592	-6.47219	1.18747	-8.24687	-0.563467	-8.77616	-5.19572	-13.0665	3.21353	2.32621	3.10846	1.76637	2.28086	2.36623	2.51443	2.16821	4.398	2.39578	4.40691	-9.09583	3.32972	2.94968	3.71591	3.20647	1.39509	3.41555	3.16683	-8.69781	2.06328	1.84143	2.66655	2.62146	3.74467
Serbp1	6	67238176	67297736	+	Serbp1	ENSMUSG00000036371	serpine1 mRNA binding protein 1 [Source:MGI Symbol;Acc:MGI:1914120]	+	gene	Name match	0	1.97633e-05	0.00428899	-4.69605	-0.96257	1.69197	-1.03259	-2.10311	-1.93983	-9.33946	-2.57697	-4.99425	2.54689	-1.78365	-4.81903	-6.23255	-5.40911	-8.25322	-2.10167	-3.74819	-8.69254	-8.14096	-4.32176	-6.09478	-9.93016	-2.66858	-3.9782	-7.78279	-7.55227	-5.68424	-8.83066	-5.01137	-2.50921	-5.75638	-7.87503	5.93099	0.260449	-1.11861	-5.63216	-7.6875	-1.7488	5.63529	-0.25971	1.00414	-1.97828	-6.73873	-2.2333	-5.73303	-3.74308	-3.82975	-1.08595	-4.44175	-4.5783	-3.40538	-5.14669	-4.01035	-3.21584	-4.23306	-3.09068	-4.89994	-3.71091	-5.50063	-3.82139	-2.6655	-1.70193	-2.90528	-4.47868	-3.6571	-4.7792	-1.5813	-1.8742	-1.35555	-1.22856	-9.17783	-3.22637	-3.82489	-3.19105	-3.63722	-1.4017	-3.8028	-7.94961	-10.2337	-1.89147	-6.59411	-15.9391	-3.38143	6.28031	-4.24186	-8.88834	-3.61609	-3.54242	-2.69554	-2.25046	-3.83841	-9.08162	-4.62334	-2.08181	-9.34622	-6.58824	-8.4434	-6.55155	-3.69883	-4.62416	-6.43437	-6.40795	0.396251	-3.15728	-7.36673	-7.29796	-5.672	-5.29045	-5.13821	-2.17558	-9.68975	-6.41137	-9.09752	-5.56677	-5.71363	-6.42315	-6.71373	-5.54127	-4.9815	-7.38201	-5.44272	-7.25952	-6.16751	-6.20691	-9.16065	4.76362	-5.42789	-5.62483	-8.42613	-8.05241	-9.70942	-6.72834	-5.5269	-6.60889	-6.46731	-4.99176	-4.92286	-8.74342	-8.1073	-7.09185	-8.01888	-2.11279	-4.39861	-6.8072	-6.43808	-0.996469	-0.986031	-7.33119	-8.05235	-9.10587	-2.29122	-5.95235	-5.32359	-7.99216	2.25625	3.17588	2.60122	3.51793	3.35248	2.68539	3.1182	3.57511	2.5951	3.51653	1.81193	-2.18812	2.3066	2.80175	1.4577	1.86061	3.39565	2.98243	2.38404	-9.55682	3.11637	2.00964	1.79438	3.4696	2.51104
Uqcrb	13	66900617	66905378	-	Uqcrb	ENSMUSG00000021520	ubiquinol-cytochrome c reductase binding protein [Source:MGI Symbol;Acc:MGI:1914780]	-	gene	Name match	0	0.000716793	0.0433867	-4.76584	4.73043	4.888	-5.75903	-6.13395	-9.18689	-5.69473	-12.3694	-6.40841	-4.34517	-6.28527	-8.17179	-6.73982	-5.72374	-8.66739	-11.0149	-6.32155	-5.04781	-4.49623	-6.18658	-7.46004	-6.28543	-5.08275	-6.82532	-7.87503	-3.90754	-7.36144	-5.18593	-5.97808	-6.08257	-5.9641	-9.24029	-4.87012	-4.82047	-4.85471	-8.30936	-9.14897	-7.09528	-4.92921	-4.9813	-8.16736	-9.02568	-11.7774	-5.45482	-7.5257	-8.10833	-8.71206	-8.03305	-7.76971	-7.4917	-6.54201	-9.2613	-5.86103	-6.88299	-5.78473	-6.7169	-8.40722	-6.91862	-10.0135	-8.59545	-5.72736	-4.89571	-6.44598	-4.4103	-6.90584	-6.7459	-6.40145	-5.94372	-6.14823	-4.39405	-5.53311	-5.88339	-6.87132	-5.31303	-6.53681	4.98958	-6.86466	-8.70481	-6.58901	-4.77378	-7.34931	-12.2943	-3.97617	-3.43138	-6.1754	-5.24361	0.0286391	0.102305	0.949193	1.39427	-6.25258	-5.43689	6.76021	-2.9814	-5.70149	-7.0024	-4.79867	-2.90682	-0.0541012	-5.52375	-2.78964	-2.76323	-1.83894	-4.75201	-3.722	-3.65324	-2.02727	-1.64572	-1.49348	-4.00478	-6.04502	-2.76664	-5.45279	-1.92204	-6.1278	-2.77842	-3.069	-1.89654	-1.33677	-3.73729	7.58283	-3.61479	-2.52278	-2.56218	-5.51592	-3.26869	-1.78316	-1.98011	-4.7814	-8.46657	2.32093	-3.08361	-1.88218	-2.96416	4.26016	-1.34703	-1.27813	-5.09869	-4.46257	-7.50601	-4.37415	-3.868	-0.753879	-3.16247	-11.8157	-1.50374	-1.4002	-3.68646	-4.40762	-5.46114	-4.32206	-10.3904	-10.7763	-10.2808	5.07973	4.74349	4.32698	3.39317	4.95031	4.58782	5.12439	5.13581	4.58472	4.85674	5.39361	2.77559	5.14113	5.1618	4.69226	4.93881	4.06331	4.85867	5.27419	-5.91209	4.43483	4.79202	4.46876	2.07925	4.59328
Tagln2	1	172500047	172507380	+	Tagln2	ENSMUSG00000026547	transgelin 2 [Source:MGI Symbol;Acc:MGI:1312985]	+	gene	Name match	0	0.000357264	0.0305003	-4.77106	6.04438	-12.6426	-0.0601393	-6.75698	-9.80992	-6.31776	-2.3738	-7.03145	-4.96821	2.29626	-8.79482	-7.36285	-6.34677	-9.29042	-4.4091	-1.33315	-5.67085	-1.50783	-1.37221	-1.82254	-2.9491	-1.30585	-7.44836	-8.49806	-4.53057	-7.98447	-5.80896	-1.16371	-1.12734	-1.62777	0.997764	-5.49315	1.51585	-5.47774	-3.57094	-4.26245	-0.647447	-5.55224	-5.60434	-2.8835	-9.64871	-5.5902	-0.64045	-2.95234	-2.42962	-2.7737	-3.18216	0.429138	-2.76805	1.6874	-5.5624	2.91504	2.78169	3.54514	3.84205	-1.7285	-0.569473	-4.00882	-2.39405	-1.80607	-5.51874	-7.06901	-1.92182	-3.46998	-0.790666	-0.429539	-6.56675	-6.77126	-5.01708	-6.15614	-6.50642	-7.49435	-5.93606	-1.33541	-4.02386	-1.69183	-9.32784	-0.793249	-5.39681	-7.97235	-12.9174	-4.5992	-4.05441	-6.79843	-5.86664	-0.594394	-0.520727	0.32616	0.771233	-6.87561	-6.05992	-6.45962	3.53626	-6.32452	-7.62544	-5.4217	-3.52985	-0.677134	-6.14678	-3.41267	-3.38626	-2.46198	-5.37505	-4.34503	-4.27627	-2.6503	-2.26875	-2.11651	-0.668453	-6.66806	-3.38967	-6.07582	-2.54507	-6.75083	3.30514	-3.69203	-2.51958	-1.95981	-4.36032	-2.42102	-4.23783	-3.14581	-3.18521	-6.13895	-3.89172	-2.40619	-2.60314	-0.0429761	-9.08961	-6.68772	-3.70665	-2.50521	-3.58719	-3.44562	-1.97007	-1.90117	-5.72173	-5.08561	-8.12905	-4.99718	-4.49103	-1.37691	-3.78551	-5.00135	-2.12678	-2.02323	-4.30949	-5.03065	-6.08418	-4.94509	-5.65194	-11.3993	-5.84493	-10.7632	-11.3006	2.27235	-0.27819	-0.101487	-10.5405	0.799523	-4.51397	2.14361	2.93866	-11.0017	2.82064	5.09076	1.07943	-3.35787	6.78405	4.62936	1.65893	1.89642	1.08449	5.84579	5.74003	6.86545	6.06194	6.01166
Tvp23a	16	10420557	10447362	-	Tvp23a	ENSMUSG00000050908	trans-golgi network vesicle protein 23A [Source:MGI Symbol;Acc:MGI:3665441]	-	gene	Name match	0	0.000351365	0.0302609	-4.78916	4.16201	-14.5125	0.395907	-2.13501	-5.69491	-3.86572	-8.05206	-8.90133	-6.83809	-3.81883	-4.20892	-2.32585	-8.21666	-11.1603	-7.74109	-8.81447	-7.54073	2.96537	-3.03564	-2.89406	-2.58195	-7.57566	-3.73997	-7.04602	-6.40046	-9.85435	-7.67885	-3.79543	-1.578	-8.45702	-11.7332	-7.36304	-7.31339	-7.34762	-10.8023	-6.09757	-4.73575	-1.91257	-2.23475	-10.6603	-11.5186	-14.2703	-1.32	-5.54469	-3.25942	-1.05016	-4.9477	-4.11559	-5.41827	-0.0374319	-4.79486	-5.64123	-2.50966	-0.831025	-0.704663	-5.5002	-2.02113	-6.71058	-4.93636	-8.22028	-1.8443	0.161473	-10.8626	-9.39876	-9.23882	-8.89437	-8.43664	-2.58225	-6.88697	-8.02602	-8.3763	-9.36423	-7.80595	-9.02973	-5.89374	-3.39822	-5.83627	-0.402442	-1.86677	-9.84223	-9.4258	-2.31708	-5.92429	-8.66832	0.728363	-2.46428	-2.39061	-1.54372	-1.09865	-8.74549	-7.9298	-13.569	-5.47432	-8.1944	-9.49532	1.27404	-5.39973	-2.54702	-8.01667	-5.28255	-5.25614	-4.33186	-7.24493	-6.21491	-6.14615	-4.52019	-4.13864	-3.98639	-6.49769	-8.53794	-5.25955	-7.9457	-4.41496	-8.62071	-5.27134	-5.56191	-4.38946	-3.82969	-6.2302	-4.2909	-6.10771	-5.01569	-5.0551	-8.00883	-5.76161	-4.27608	-4.47302	-7.27432	-10.9595	-8.55761	-5.57653	-4.37509	-5.45708	-5.3155	-3.83995	-3.77105	-7.59161	-6.95549	-9.99893	-6.86707	-6.36091	-3.2468	-5.65539	-14.3086	-3.99666	-3.89311	-6.17938	-6.90054	-1.82478	2.45856	-7.8733	-9.7953	-12.7737	-12.6331	-13.1705	2.17444	1.9758	-1.9683	-2.93645	-0.351634	2.3527	0.917613	1.29563	-12.8716	-8.80302	-12.9557	-13.0421	-13.038	-4.85786	-12.7422	2.72076	-0.11876	-8.405	2.01273	-0.878905	-1.3383	3.12181	1.92847
Ppp2ca	11	52098681	52127778	+	Ppp2ca	ENSMUSG00000020349	protein phosphatase 2 (formerly 2A), catalytic subunit, alpha isoform [Source:MGI Symbol;Acc:MGI:1321159]	+	gene	Name match	0	0.000250472	0.0246808	-4.7943	3.4848	-4.27429	-1.13085	-0.993316	-7.83881	-2.94455	-2.91014	-9.01969	-6.95645	-1.57463	-3.23019	-9.3511	-8.33502	-11.2787	-4.73607	-4.13697	-2.98353	-7.10751	-3.47593	-4.45988	-8.89671	-7.69403	-3.11468	-5.12485	-6.51882	-4.61126	-2.43575	-0.969753	-1.63496	-0.0614326	-6.65517	1.50981	-0.787897	1.1331	-0.131106	-5.90781	-9.70656	-2.34409	-1.71266	0.242184	-3.78452	-8.1492	-8.0661	-3.27073	-1.78953	-2.90455	-2.87028	-4.94137	-4.6136	-1.95689	-4.53075	-4.20761	-1.30335	1.26972	-0.858761	-3.33511	-1.06956	-3.26091	-2.38939	-2.05736	-7.50699	-3.69581	-3.88642	-2.14595	-4.03525	-4.69081	-8.555	-8.75951	-1.23862	-8.14439	-5.17274	-2.44795	-1.07187	-4.2412	0.162267	-9.47594	-11.3161	-9.20029	-3.23306	-5.22363	-8.32736	-6.58745	0.376131	-4.17525	-2.49343	-2.58264	-2.50898	-1.66209	-1.21701	-4.54193	-8.04817	0.235642	-5.59268	-8.31277	-9.61368	-2.12866	-5.5181	-2.66538	-8.13503	-1.00099	-5.37451	-4.45022	-7.36329	-6.33328	-6.26452	0.722904	-4.257	-4.10476	-6.61606	-8.65631	-5.37792	-8.06407	-4.53332	-8.73908	-5.3897	-5.68028	-4.50782	-3.94805	-6.34857	-4.40927	-0.459363	0.44421	-5.17346	-8.1272	5.22841	-4.39444	-4.59139	-3.24068	-11.0779	-3.82353	-5.69489	1.51653	0.642652	-5.43386	-3.95831	0.963028	-7.70997	-7.07385	-4.15794	-6.98543	-6.47928	-3.36516	-5.77375	-2.24951	-4.11502	-4.01148	-0.89781	-7.0189	-8.07242	-1.0809	-2.74505	-8.02614	-4.49689	1.27034	-1.25691	-0.59532	3.16741	0.68013	2.47496	-4.97449	1.00323	1.67663	-0.152427	2.08292	-2.16947	-13.0741	2.86634	1.39502	2.80855	3.16495	-13.3488	1.47649	-8.52337	3.48827	0.419383	-2.15075	-6.52145	-5.4345
Pdlim5	3	142239590	142395696	-	Pdlim5	ENSMUSG00000028273	PDZ and LIM domain 5 [Source:MGI Symbol;Acc:MGI:1927489]	-	gene	Name match	0	0.000251031	0.0246808	-4.80953	-0.685891	1.23232	-1.79323	-4.73137	-14.2217	-10.7296	-1.07581	-2.42087	-9.38	-2.40654	-6.66229	-5.00793	-3.24901	-7.2648	-10.283	-5.37148	-3.13622	-2.61086	-1.72289	-4.70623	-4.56834	-5.10759	-6.03572	-7.89987	-4.54243	-8.1568	-5.36831	-4.65145	-4.04653	-3.37119	-7.83771	-3.73057	-3.7964	-6.03709	-6.09415	-7.90251	-5.76865	-3.43699	-2.93339	-7.24283	-7.33865	-11.8022	-5.53029	-3.48668	-5.06634	-6.6291	-4.28288	-5.4971	-5.88489	-4.03251	-7.89619	-5.33786	-3.47119	-4.24129	-3.46529	-6.75088	-4.15759	-6.24889	-5.34899	-5.7522	-2.40349	-4.38629	-7.04302	-4.53127	-5.47898	-5.13453	-3.96856	-11.1831	-9.42887	-10.5679	-5.01132	-5.23058	-6.3885	-5.99337	-2.35291	-7.42555	-7.80627	-7.77139	-3.02725	-12.3841	-10.6853	-4.53706	-4.72924	-11.2102	-4.9565	-5.00619	-4.93252	-4.08563	-3.64056	-11.2874	-10.4717	-16.1109	-8.01622	-10.7363	-12.0372	-9.83349	-7.94164	-5.08892	-10.5586	-3.0875	-7.79805	-6.87377	-9.78684	-8.75682	-3.0442	-7.0621	-6.68054	-1.51832	-9.0396	-11.0798	-7.80146	-10.4876	-3.10442	-11.1626	-7.81325	-8.10382	-6.93137	-6.3716	-8.77211	-6.83281	-8.64962	-7.5576	-7.59701	-10.5507	-8.30351	-6.81799	-7.01493	-5.57676	-9.34939	-11.0995	-8.11844	-2.51707	-7.99898	-7.85741	-6.38186	-6.31296	-6.07462	-9.4974	-12.5408	-0.930541	-8.90282	-5.7887	-3.18731	-12.0547	-6.53857	-6.43502	-8.72128	-9.44245	-6.53661	-9.35688	-5.19637	-8.24974	-5.62834	2.82035	2.99918	2.55563	-0.247458	2.48275	2.40173	3.34901	1.4315	-2.11546	2.27126	3.03971	1.09997	0.895405	2.80575	2.95914	1.26517	-4.12296	2.21865	2.33945	0.0961169	0.993364	-15.4631	-4.07333	1.65249	-15.5019
Use1	8	71366848	71369732	+	Use1	ENSMUSG00000002395	unconventional SNARE in the ER 1 homolog (S. cerevisiae) [Source:MGI Symbol;Acc:MGI:1914273]	+	gene	Name match	0	0.000649288	0.0418638	-4.81186	-10.9585	5.9451	-0.796572	-5.41095	-8.46389	-4.97173	-7.58747	-5.68542	-3.62218	3.41627	-2.48944	3.1823	-5.00075	-7.94439	-10.2919	-5.59855	-4.32482	0.466234	-5.46359	-2.77768	-5.56243	-4.35975	-6.10233	-7.15203	-3.18454	-6.63844	-4.46293	-5.25508	-1.50713	-5.2411	-8.51729	-4.14712	-4.09748	-4.13171	-7.58636	-8.42598	-6.37228	-4.20621	-4.25831	-7.44437	-8.30269	-11.0544	-4.73183	-6.80271	-7.38534	-7.98906	-0.528698	-4.29539	-5.94558	-5.81901	-4.06437	-4.91564	-6.15999	-5.06174	-0.8877	-7.68422	-6.19563	-9.29053	-4.55052	-0.0974755	-4.17271	-5.72298	-1.08526	-1.86091	-6.02291	-5.67846	-0.746793	-5.42523	-3.67106	-4.81011	-5.16039	-6.14832	-4.59004	-5.81381	-2.67783	-6.14166	-7.98181	-5.86601	-4.05079	-6.62632	-11.5713	-3.25317	-2.70838	-5.4524	-0.668168	0.751635	0.825302	1.67219	2.11726	-5.52958	-4.71389	-10.3531	-2.2584	-4.97849	-6.27941	-4.07567	-2.18382	0.668895	-4.80075	-2.06664	-2.04023	-1.11595	-4.02902	-2.999	-2.93024	-1.30428	-0.922724	-0.770481	-3.28178	-5.32203	-2.04364	-4.72979	-1.19904	-5.4048	-2.05543	-2.346	-1.17355	-0.613778	-3.01429	-1.07499	-2.8918	-1.79978	-1.83919	-4.79292	-2.54569	-1.06017	-1.25711	-4.0584	-7.74358	-5.34169	-2.36062	-1.15918	-2.24116	-2.09959	-0.624036	-0.555138	-4.3757	-3.73958	-6.78302	5.50085	-3.145	7.12112	5.76781	7.54161	7.60966	7.65471	-2.96346	-3.68463	-0.778788	-3.59906	-9.66737	-0.895689	-9.55779	4.56821	2.57705	4.39476	5.0235	-9.36792	3.08553	5.49594	4.69327	3.62012	-0.110107	-9.65568	2.14986	5.70934	4.09334	4.19375	4.21522	-9.52627	-10.0145	3.97634	-5.18909	3.54169	3.4564	4.80863	4.64578	-9.74408
Art3	5	92331827	92414628	+	Art3	ENSMUSG00000034842	ADP-ribosyltransferase 3 [Source:MGI Symbol;Acc:MGI:1202729]	+	gene	Name match	0	0.000568114	0.0386803	-4.86891	2.31621	-8.01032	-1.44166	-10.254	-8.34756	-9.81476	-6.60436	-10.5284	3.87971	-1.5633	-5.39835	-5.45992	-9.84377	-6.80252	-5.78078	-3.91453	-1.27437	-8.61625	-5.24771	-4.45078	-10.4055	-4.88085	-6.70588	-7.45073	-8.02757	-11.4815	-4.5101	-5.77618	-4.62433	-10.0841	-13.3603	-1.68839	-1.75507	-4.73527	-7.02945	-5.90754	-4.26889	-4.72731	-2.88324	-7.96546	-7.56744	-8.16798	-4.89928	-6.44933	-3.38636	-5.3672	-6.95668	-3.88411	-4.93604	-3.09218	-6.88947	-5.68746	-3.75298	-2.84586	-3.57639	-7.56789	-5.79918	-7.07466	-3.95614	-5.05153	-3.27877	-10.566	-2.41138	-3.81858	-5.32161	-6.19955	-4.2113	-4.68999	-3.83851	-3.16128	-6.04406	-10.9913	-9.43306	-10.6568	-7.52085	-1.36508	-12.8248	-5.13076	-8.89381	-11.4693	-16.4144	-2.45234	-7.5514	-5.33607	-9.36363	-4.09139	-4.01772	-3.17083	-2.72576	-10.3726	-5.15698	-5.82249	-7.10143	-9.82151	-11.1224	-8.9187	-0.534989	-4.17413	-9.64378	-0.9763	-6.88325	-1.222	-8.87204	-7.84202	-7.77326	-6.1473	-5.76575	-5.6135	-3.65087	-10.1651	-6.88666	-9.57281	-6.04207	-10.2478	-1.83955	-7.18902	-6.01657	-0.0193951	-7.85731	-5.91802	-7.73482	-6.6428	-6.68221	-9.63594	-7.38872	-5.90319	-6.10013	-8.90143	-12.5866	-10.1847	-3.05164	-6.0022	-1.34722	-6.94261	-1.85562	-5.39816	-9.21872	-8.5826	-11.626	-1.57399	-7.98802	-4.87391	-2.96057	-7.72305	-5.62377	-0.724363	-7.80649	-8.52765	-4.18124	-4.04216	-6.76593	-6.45893	-14.4008	-14.2602	-5.73273	-1.38791	-3.19861	-1.89058	-1.45948	-2.05101	-14.5028	-6.39322	-1.31723	-14.4987	-10.4301	1.92715	0.491142	0.959617	-14.7403	-6.63986	0.0414554	-7.47204	-10.0321	-3.64582	-6.98689	-14.1909	-14.7058	-14.5871
Serf2	2	121449195	121458313	+	Serf2	ENSMUSG00000074884	small EDRK-rich factor 2 [Source:MGI Symbol;Acc:MGI:1337041]	+	gene	Name match	0	0.000180391	0.0201264	-4.89677	4.59238	4.76475	-1.95938	-1.08637	-10.1242	-6.63204	3.03994	1.54775	-5.28248	-0.713027	-4.78717	-3.52513	-6.66105	-9.60469	-11.9522	-7.25886	-5.98512	-5.43354	-2.72396	-3.03589	-0.94145	-6.02006	-7.76263	-8.81234	-4.84485	-8.29875	-6.12324	-6.91539	-7.01988	-6.90141	-10.1776	-5.80743	-5.75778	2.92984	-5.18777	-10.0863	10.2078	-5.86652	3.11603	-9.10467	-0.201808	-12.7147	-6.39213	-8.46301	-3.1932	-3.61472	-8.97036	-4.44398	-6.08505	-7.47932	-5.34616	-6.06137	-7.8203	-6.72204	-2.74731	-5.60756	-7.85593	-10.9508	-4.92132	-2.81223	-1.43309	-7.38329	-9.30696	-7.84315	-3.13889	-2.5429	-1.77483	-7.08554	-5.33136	-6.47041	-3.34677	-7.80863	-6.25034	-7.47412	-4.33813	-7.80197	-9.64212	-7.52631	-5.71109	-8.28662	-13.2317	-4.91347	1.30688	-7.11271	-6.18091	-0.908669	-0.835003	0.0118851	0.456958	-7.18989	-6.3742	-12.0134	4.18166	-6.6388	-7.93971	-5.73598	-3.84412	-0.991409	-6.46106	-3.72695	-3.70053	-2.77625	-5.68932	-4.65931	-4.59054	-2.96458	-2.58303	-2.43079	-4.94209	-6.98233	-3.70395	-6.3901	-2.85935	-7.06511	-3.71573	-4.00631	-2.83385	-2.27408	-4.67459	-2.7353	-4.5521	-3.46009	-3.49949	-6.45323	-4.206	-2.72047	-2.91741	-5.71871	-9.40388	-7.002	-4.02092	-2.81948	-3.90147	-3.75989	-2.28434	-2.21544	-6.036	-5.39988	-8.44332	-5.31146	-4.8053	6.68482	-4.09978	2.74569	4.62982	-2.3375	-4.62377	-5.34493	-6.39845	-5.25937	-11.3277	-11.7136	-11.2181	4.71694	4.67477	3.75396	3.92032	4.40644	4.66577	4.0292	4.47627	3.49248	4.20491	5.45415	-0.86659	5.00784	5.06026	5.08205	5.40129	4.90048	3.45813	3.97921	2.74762	3.54471	3.16141	4.41836	3.08788	3.69064
Cggbp1	16	64851996	64859507	+	Cggbp1	ENSMUSG00000054604	CGG triplet repeat binding protein 1 [Source:MGI Symbol;Acc:MGI:2146370]	+	gene	Name match	0	0.000189971	0.0209416	-4.90326	6.07143	2.15554	1.67198	1.53535	-9.84452	-2.49992	-6.96809	-7.06604	-5.0028	1.97728	-8.82942	-7.39745	-6.38137	-9.32501	-11.6725	-1.73971	-5.70544	-5.15386	-6.84421	-8.11767	-6.94306	-2.58837	-7.48295	-8.53266	-4.56517	-8.01907	-5.84356	-2.02428	-2.88776	-6.62173	-9.89792	-5.52775	-5.4781	-2.19041	-8.96699	-9.8066	-7.75291	-5.58684	-5.63893	-4.02913	-9.68331	-12.435	-6.11245	-8.18333	-1.70707	-3.60298	-3.63179	-7.94191	-4.62095	-7.19964	-9.91893	-5.64419	-7.54062	-1.7054	-7.37453	-5.91284	-2.90069	-6.7118	-9.25308	-6.38499	-5.55334	-7.10361	-5.41585	-0.919612	-2.0816	-1.54953	-1.86438	-2.19443	-5.05168	-1.7168	-6.54102	-7.52895	-5.97066	-7.19444	-4.05845	-4.37029	-9.36244	-7.24664	-5.43141	-3.85494	-12.952	-4.6338	-4.08901	-6.83303	-5.90124	-0.62899	3.84461	0.291564	0.736637	-6.91021	-6.09452	-7.67479	-3.63903	-6.35912	-7.66003	-5.4563	-3.56445	-0.711731	-1.07518	-0.295263	5.00261	-2.49657	-5.40964	-4.37963	-4.31086	-2.6849	-2.30335	-2.15111	-4.66241	-6.70265	-3.42427	-6.11042	-2.57967	-6.78543	-3.43605	-3.72663	-2.55417	-1.9944	-4.39492	-2.45562	-4.27242	-3.18041	-3.21981	-6.17355	-3.92632	-2.44079	-2.63774	-5.43903	-9.1242	-6.72232	-3.74124	1.31264	-3.62179	-3.48021	-2.00466	-1.93576	-5.75632	-5.1202	-8.16364	-5.03178	-4.52563	-1.41151	-3.8201	-12.4734	-2.16137	-2.05783	-4.34409	-5.06525	-0.266329	-4.97969	-6.89599	-7.11201	-10.9384	-2.07594	-2.56484	2.07527	5.63411	-10.7485	-1.26827	-10.8311	-11.0404	1.78274	5.54014	3.13399	-6.96773	-2.05556	2.52069	1.68847	4.429	1.71144	-0.830565	-3.00964	-6.56972	-2.04878	3.1169	1.65774	3.11595	-3.31449
Cavin2	1	51289126	51302960	+	Cavin2	ENSMUSG00000045954	caveolae associated 2 [Source:MGI Symbol;Acc:MGI:99513]	+	gene	Name match	0	0.000176933	0.0199796	-4.90504	2.01969	-13.5583	-2.28773	-7.67263	-5.87313	-3.62198	0.222407	-7.9471	-5.88386	-7.82396	-5.85803	-8.2785	-1.35553	-10.2061	-4.22165	-2.28197	-6.5865	-6.03491	-3.9883	-3.84672	-2.46266	-2.88446	-4.51156	-5.56127	-0.387328	-5.04768	-1.40269	-3.66432	-2.07694	1.28585	-10.779	7.54177	-0.959225	-0.955985	-5.78915	-5.28773	-0.66818	6.94576	0.980745	-4.8536	-5.24244	-9.46362	-2.14106	-4.21194	-3.19123	-4.29139	-4.71929	-5.40793	-5.92347	-3.22825	-5.06302	-5.1267	-2.2473	-1.33852	-1.78165	-5.09346	-2.66145	-5.31274	-4.77267	-3.4136	-2.58195	-7.98466	-5.05589	-3.08307	-3.43214	-3.08769	-2.62996	-3.01135	-0.136875	-1.83232	-3.68511	-8.41	-6.85172	-8.07549	-0.0870639	-3.5509	-4.44763	-4.27525	-0.838534	-5.03555	-9.03717	-0.662407	9.00222	-3.86164	-2.92985	-1.51004	-1.43638	-0.58949	-0.144417	-7.79126	-6.97557	-12.6147	-4.52008	-7.24017	-8.54109	-6.33735	-4.4455	-1.59278	-7.06243	-4.32832	-4.30191	-3.37763	-6.2907	-5.26068	-5.19192	-3.56595	-3.1844	0.820282	-5.54346	-7.58371	-4.30532	-6.99147	-3.46072	-7.66648	-4.3171	-0.755238	-3.43523	-2.87546	-5.27597	-3.33667	-5.15348	-4.06146	-0.248422	-7.0546	-4.80737	-3.32185	-3.51879	-6.32008	-10.0053	-3.75093	-0.769854	-3.42086	-4.50284	-0.6243	-2.88572	-2.81682	-6.63738	-6.00126	-5.19225	-5.91283	-5.40668	-2.29256	-4.70116	-13.3544	-3.04243	-2.93888	-5.22514	-5.9463	-6.99983	-5.86074	-5.41949	-8.46255	-7.96703	-11.6789	-12.2163	-12.3881	-13.024	-11.6296	-11.4561	-11.7121	-11.9215	-11.6221	-12.0726	-11.9174	-7.84879	4.95209	-1.72158	-0.486199	4.89609	4.29111	0.139081	-12.7009	-7.45077	3.68965	-4.29924	-11.6095	-12.1244	-12.0058
Ccdc130	8	84257795	84270380	-	Ccdc130	ENSMUSG00000004994	coiled-coil domain containing 130 [Source:MGI Symbol;Acc:MGI:1914986]	-	gene	Name match	0	0.000510164	0.0367125	-4.91498	-13.0837	5.18536	-1.45462	-7.53613	-1.21306	-2.85744	-13.7715	-7.81059	-5.74735	-3.14313	-4.46777	-8.142	-7.12592	-10.0696	-12.4171	-2.81684	-6.44999	-5.89841	-3.3493	-5.12525	-7.68761	-6.48493	-8.2275	-9.27721	-1.35036	-8.76362	-6.58811	-7.38026	-7.48475	-7.36628	-6.32054	-6.2723	-6.22265	-6.25689	-6.38961	-10.5512	-8.49746	-6.33139	-6.38348	-9.56954	-10.4279	-13.1796	-1.61754	-8.92788	-3.86666	-4.91784	-5.58279	-5.88896	-4.31355	-7.94419	-10.6635	-6.38874	-3.43273	-0.845085	-0.911791	-5.7505	-4.99887	-11.4157	-6.26066	-7.12954	-6.29789	-7.84816	-4.03487	-1.88923	-8.14808	-1.92371	-7.3459	-3.93898	-5.79623	-6.93529	-7.28557	-8.2735	-2.97825	-3.08655	-4.803	-8.26684	-10.107	-7.99119	-6.17596	-8.75149	-13.6965	-5.37835	-4.83356	-3.17765	-6.64579	-1.37354	-1.29988	-0.452987	-0.0079144	-7.65476	-6.83907	-12.4782	-4.38358	-7.10367	-8.40458	-6.20085	-4.309	-1.45628	-6.92593	-4.19182	-4.16541	-3.24112	-6.15419	-5.12418	-5.05542	-3.42945	-3.0479	-2.89566	-5.40696	-7.44721	-4.16882	-6.85497	-3.32422	-7.52998	-4.1806	-4.47118	-3.29872	-2.73895	-5.13947	-3.20017	-5.01698	-3.92496	-3.96436	-6.9181	-4.67087	-3.18534	-3.38229	-6.18358	-9.86875	-7.46687	-4.48579	-3.28436	-4.36634	-4.22476	-2.74921	-2.68031	-6.50087	2.52087	-8.90819	2.60929	-5.27018	-2.15606	-4.56465	-13.2179	-2.90592	-2.80238	-5.08864	-5.8098	-3.25189	-1.40231	-11.7925	-12.1785	-6.946	-11.5423	-1.53439	-0.416173	-12.8875	-11.4931	-4.91971	-11.5756	-1.73663	-11.4856	-11.9361	-11.7809	-7.71228	-11.865	-3.18837	3.57743	-12.0224	-11.6514	-12.1397	-12.5644	-7.31427	0.497923	-11.8304	-11.473	-11.9879	-11.8693
Rps19	7	24884371	24889806	+	Rps19	ENSMUSG00000040952	ribosomal protein S19 [Source:MGI Symbol;Acc:MGI:1333780]	+	gene	Name match	0	5.3358e-05	0.00934896	-4.95079	4.24686	4.55022	-5.95001	-2.17293	-0.424963	3.09602	4.79859	4.43755	-4.53615	-1.37005	-1.83573	-2.02391	-5.91472	-8.85836	-11.2059	-6.51253	-5.23879	-4.68721	-6.37756	-4.03958	-6.47641	-1.12172	-2.40487	-8.06601	-4.09852	-2.11501	0.329684	-6.16906	-6.27355	-6.15508	-9.43127	-0.587165	-0.0520925	-0.0863265	-8.50034	-5.28106	-2.43382	0.586403	-0.376422	-3.20634	-5.2573	-8.2314	-5.6458	-7.71668	-2.19311	-2.8203	-8.22403	-3.42049	-4.51275	-2.77363	-5.05235	-5.69837	-2.75204	-5.97571	-1.58595	-3.58821	-1.70967	-10.2045	-3.20816	-1.0659	-5.08669	-2.48496	-4.0867	-1.73536	-3.19991	-0.885839	-1.59038	-6.33921	-0.526135	-5.72408	-6.07437	-7.0623	-0.708151	-1.76843	-3.5918	-7.05564	-4.74379	-2.54052	-0.00540206	-1.86473	-12.4853	0.444291	-3.62236	-6.36638	-5.43458	-0.162339	8.28733	0.758215	1.20329	-6.44356	-5.62787	-11.267	-3.17238	-5.89246	-7.19338	-4.98965	-3.09779	-0.245079	-5.71473	-2.98061	-2.9542	-2.02992	-4.94299	-3.91298	-3.84421	-2.21825	-1.8367	-1.68446	-4.19576	-2.49904	-2.95762	-5.64377	-2.11302	-1.35942	-2.9694	0.47699	-2.08752	-1.52775	-3.92826	2.62247	-3.80577	-2.71375	-2.75316	-5.7069	-3.45967	1.8783	-2.17108	-1.23541	-8.65755	-6.25567	0.577852	-2.07315	-3.15514	-3.01356	-1.53801	-1.46911	-5.28967	-4.65355	6.44919	3.82528	-4.05897	-0.944857	-3.35345	-12.0067	-1.69472	-1.59117	-3.87744	-4.5986	-5.65212	-4.51304	-5.62199	-10.9673	-3.64734	4.84811	4.45605	3.97433	3.79725	4.88953	4.9968	4.36721	4.79559	4.91863	4.67146	4.8196	5.91125	4.36142	4.69648	4.78727	4.69235	4.74083	4.26342	4.16365	5.99035	4.75856	4.57776	4.94566	4.14672	4.14848
Cwc27	13	104631140	104817142	-	Cwc27	ENSMUSG00000021715	CWC27 spliceosome-associated protein [Source:MGI Symbol;Acc:MGI:1914535]	-	gene	Name match	0	0.000206589	0.0220129	-4.95353	-16.9691	-17.3072	-1.49377	-6.746	-9.15257	-10.9823	-8.24052	-4.77584	-9.63279	-3.22121	-7.88114	-7.87543	-11.0114	-13.955	-6.69106	-5.28724	-10.3354	-9.78384	-5.05541	-2.2436	-5.046	-10.3704	-4.88412	-6.72524	0.192864	-12.6491	-4.51419	-7.30634	-11.3702	-11.2517	-10.469	-4.45114	-3.74663	-10.1423	-6.73072	-7.64073	-2.56911	-3.72497	-4.47306	-6.81112	-9.30331	-9.97048	-4.78308	-3.7188	-5.93106	-5.00847	-5.79363	-5.48949	-6.92325	-5.07771	-7.93748	-5.4637	-5.88932	-3.4774	-4.44312	-6.09989	-5.56238	-8.24224	-7.17647	-11.015	-4.8614	-11.7336	-4.99351	-4.47159	-4.87029	-6.49267	-5.8314	-3.67651	-4.1034	-6.58125	-11.171	-6.00693	-0.174848	-11.8244	-8.68844	-6.67835	-7.48287	-5.36707	-2.53435	-8.163	-13.845	-9.26378	-4.10756	-7.50366	-4.27069	-5.25898	-5.18531	-4.33842	-3.89335	-11.5402	-4.81761	3.25834	0.213906	-10.9891	-12.29	-10.0863	-8.19443	-5.34172	-10.8114	-8.07725	-8.05084	-7.12656	-5.36406	-9.00961	-8.94085	-7.31489	-6.93333	-2.16966	-9.29239	-6.42575	-8.05425	-5.16214	-7.20966	-11.4154	-3.91403	0.972811	-7.18416	-6.62439	-9.0249	1.74939	-8.90241	-2.61399	-7.8498	-10.8035	-3.88074	-7.07078	-1.83031	-5.52469	-5.06691	-11.3523	-8.37123	1.29963	-3.51481	1.47226	2.75098	2.20096	-0.0681412	0.660382	-6.80873	-9.66176	-3.00361	2.32483	-8.45009	-12.559	-6.79136	-6.68781	-8.97407	-9.69524	-10.7488	-0.810214	-4.76775	-7.48147	-6.178	2.21272	-0.873631	-2.11593	-0.124406	-1.15825	0.0288243	0.36981	-0.707022	-3.17258	-15.8215	-0.315876	-11.5977	-15.7504	-1.05451	-15.8327	-4.27152	-5.44237	-8.21491	-2.79091	-11.1997	-0.329245	-0.183609	-0.867242	-8.07749	1.06126
Jpt1	11	115497353	115514387	-	Jpt1	ENSMUSG00000020737	Jupiter microtubule associated homolog 1 [Source:MGI Symbol;Acc:MGI:1096361]	-	gene	Name match	0	0.000567199	0.0386803	-4.98965	4.57167	2.63954	-2.12397	-2.73335	-11.0258	-7.53359	-5.72082	-4.18838	-0.944569	-2.27169	-1.20401	-4.84172	-7.5626	-5.06884	-4.73596	-4.20105	-1.11996	-6.33509	-1.33428	-2.47447	-8.12429	-2.96225	-8.66419	-9.71389	-5.7464	-3.91901	-0.743507	-2.71074	-2.59951	-1.25864	-7.11979	-6.70898	-1.14978	-6.69357	-3.25475	-4.34398	-0.887322	1.26045	-6.82017	-10.0062	-4.39061	-8.46424	0.646221	-3.21256	-2.52841	-4.13213	-2.91256	-3.77906	-3.42182	-8.38087	-3.40126	-4.32292	-2.50376	-2.5174	-2.44956	-3.35261	-3.43556	-1.81316	0.0317095	-1.65933	-6.73457	-8.28484	-3.14962	-0.948842	-2.59987	-3.00085	-3.23826	1.98828	1.31141	-1.7937	-7.72225	-0.319773	-7.15189	-8.37567	-5.23969	-8.70352	-10.5437	-4.57543	-6.61264	-9.18818	-14.1332	-5.81503	-0.118238	-8.01426	-7.08247	-1.81022	-1.73656	-0.889669	-0.444596	-8.09144	-2.47989	-8.67545	-4.82026	-7.54035	-8.84127	-6.63753	-4.74568	-1.89296	-2.40326	-4.6285	-4.60209	-3.67781	-6.59088	2.82476	-5.4921	-3.86613	-3.48458	-3.33234	-5.84364	-7.88389	2.37939	-1.96972	-3.7609	-7.96666	-4.61728	-4.90786	-3.73541	-3.17564	-5.57615	-3.63685	-0.25726	-4.36164	0.960412	-7.35478	1.13191	-3.62202	-3.81897	-6.62026	-10.3054	-7.90355	-4.92248	-3.72104	-4.80302	-4.66145	-3.18589	2.64972	-6.93756	-6.30144	-9.34488	-6.21301	-5.70686	-2.59274	-5.00134	3.51668	-3.34261	-3.23906	-5.52532	-6.24648	-1.97808	-2.54949	-4.83882	-2.20814	-12.1197	3.88751	4.41965	4.45625	4.25353	4.83704	4.89474	3.65993	4.59039	4.43128	4.22878	3.85782	9.1293	3.84996	4.87963	4.92699	5.35384	3.63482	3.19273	4.08669	0.0592656	2.86133	-3.46048	4.15611	-12.4246	4.32547
Bc1	7	144914470	144914637	+	Bc1	ENSMUSG00000115783	brain cytoplasmic RNA 1 [Source:MGI Symbol;Acc:MGI:104905]	+	gene	Name match	0	0.000620154	0.0407511	-5.03247	1.97853	7.50688	-0.934	-1.30892	-4.36185	-0.869695	6.09313	-1.58338	0.479862	-1.46024	-3.34676	-1.91479	-0.898708	-3.84235	-6.18985	-1.49652	-0.22278	0.328806	-1.36155	-2.635	-1.46039	-0.257713	-2.00029	-3.04999	0.917496	-2.5364	-0.360896	-1.15305	-1.25754	-1.13906	-0.0933278	-0.0450843	0.00456178	-0.0296722	-3.48432	-4.32394	-2.27025	-0.104176	-0.156269	4.61058	-4.20065	-6.95235	-0.629788	-2.70067	-3.2833	-3.88703	-3.20802	-0.661741	-6.51911	-1.71697	-4.43626	-5.35792	-2.05796	-0.959697	-1.89186	-3.58218	-2.09359	-5.18849	3.39282	-0.902328	-0.0706746	-1.62095	-3.54462	-2.0808	-1.92087	-1.57642	-1.11869	-1.3232	0.430983	-0.708071	-1.05835	-2.04628	-0.487998	-1.71177	1.42421	-2.03963	-3.87978	-1.76397	0.0512522	-2.52428	-7.46931	0.848868	1.39366	-1.35036	-0.418572	4.85367	4.92734	5.77423	6.2193	-1.42754	-0.611854	1.36041	1.84363	-0.876452	9.05811	8.08526	1.91822	4.77093	6.33593	7.57972	2.06181	2.98609	6.29111	1.10304	1.1718	2.79776	3.17931	3.33156	0.820256	-1.21999	2.0584	-0.627754	2.90299	-1.30276	11.4442	11.1028	2.92849	3.48826	1.08775	3.02705	1.21024	9.48768	2.26285	9.24739	1.55635	3.04187	2.84493	0.0436346	7.60058	5.19775	1.74142	2.94286	1.86088	2.00245	3.478	3.5469	9.47826	0.362461	8.47595	7.3973	0.957038	4.07116	1.66256	5.72808	3.32129	3.42484	1.13857	0.417413	-0.636108	0.502973	-5.56533	4.32226	-5.45576	-5.31514	-5.85256	-6.02439	-6.66029	-5.26588	2.21944	3.139	-5.55775	-5.25838	1.65256	-5.55364	-1.48507	-5.63779	-5.72419	-5.72002	-5.7952	-5.42423	-5.91247	-6.33719	-1.08705	7.24608	-5.60322	-5.24582	-5.7607	-5.64204
Slc25a3	10	91116574	91124059	-	Slc25a3	ENSMUSG00000061904	solute carrier family 25 (mitochondrial carrier, phosphate carrier), member 3 [Source:MGI Symbol;Acc:MGI:1353498]	-	gene	Name match	0	0.000119556	0.0157016	-5.05142	4.96836	5.78674	0.610706	-6.78658	-9.83952	-2.61039	-5.41877	-7.06104	-4.9978	-1.20094	-8.82442	-7.39245	-6.37637	-9.32001	-6.87165	-6.97418	-2.37851	-5.14886	-6.83921	-8.11266	-6.93806	-5.73537	-7.47795	-8.52766	-4.56017	-8.01406	-5.83856	-2.67135	-6.7352	-6.61673	-6.57099	-1.46385	-5.4731	-5.50733	-8.96199	-9.8016	-7.74791	-5.58184	-5.63393	-8.81999	-9.67831	-12.43	-6.10745	-8.17833	-4.43903	-4.30579	-4.36375	-4.61498	-4.98679	-7.19464	-9.91393	-4.80094	-1.92418	-2.03743	-7.36952	-9.05985	-7.57125	-5.34422	-9.24808	-1.18359	-5.54834	-2.48717	-3.87028	-2.8829	-7.39853	-0.692624	-6.59635	-6.80086	-0.435244	-6.18573	-6.53602	-7.52395	-5.96566	-7.18944	-4.05345	-7.51729	-9.35744	-7.24163	3.13922	-3.04258	-12.947	-4.62879	-4.08401	-6.82803	-5.89623	-0.623988	-0.550322	0.296566	0.741638	-6.90521	-6.08952	-11.7287	-3.63403	-6.35411	-7.65503	-5.4513	-3.55944	-0.706729	-6.17638	0.0316667	-3.41585	-2.49157	-5.40464	-4.37463	-4.30586	-2.6799	-2.29835	-2.14611	-4.65741	-6.69765	-3.41927	-6.10542	-2.57467	-6.78043	-3.43105	-3.72162	-2.54917	-1.9894	-4.38991	-2.45062	-4.26742	-3.1754	-3.21481	-6.16855	-3.92132	-2.43579	-2.63273	-5.43403	-9.1192	-6.71732	-3.73624	-2.5348	-3.61679	-3.47521	-1.99966	-1.93076	-5.75132	-5.1152	-8.15864	-5.02678	2.63138	6.94025	-3.8151	-12.4683	-2.15637	-2.05282	-4.33909	-5.06025	-6.11377	-1.50076	-7.19055	-11.4289	-10.9334	5.33414	5.92571	5.89054	5.37516	6.35549	6.21692	6.05255	5.44058	-0.0323256	5.69387	6.62675	5.68062	6.38178	5.91101	6.16222	5.71736	5.12818	4.59725	5.35101	2.22028	5.03365	5.66476	5.54015	4.27791	4.08092
Olfml3	3	103722222	103738001	-	Olfml3	ENSMUSG00000027848	olfactomedin-like 3 [Source:MGI Symbol;Acc:MGI:1914877]	-	gene	Name match	0	5.78542e-05	0.00972054	-5.07353	5.86729	-13.748	0.48469	-7.86241	-7.30391	-7.42319	-8.77588	-8.13687	-6.07363	-8.01373	-2.71482	-4.22881	2.37046	-10.3958	-8.42141	-8.05001	-6.77627	-1.98522	-7.91504	-3.39263	-8.01389	-1.10461	-8.55378	-9.60349	-5.636	-9.0899	-6.91439	-7.70654	-7.81103	-3.84011	-10.9687	-6.59858	-2.39693	-6.58316	-10.0378	-10.8774	-8.82374	-6.65767	-6.70976	-9.89582	-10.7541	-8.30944	-7.18328	-5.64273	-4.32724	-6.28851	-6.02455	-5.61064	-5.43678	-8.27047	-10.9898	-5.82868	-8.61145	-7.51319	-3.486	-6.17632	-4.17315	-6.58998	-10.3239	-3.60338	-6.62417	-8.17444	-10.0981	-5.02286	-8.47436	-8.12991	-7.67218	-7.87669	-0.446944	-7.26156	-2.13792	-8.59978	-7.04149	-4.30591	-5.12928	-8.59312	-10.4333	-8.31746	-6.50224	-4.60384	-14.0228	-5.70462	-5.15984	-7.90386	-6.97206	-1.69982	-1.62615	-0.779265	-0.334192	-7.98104	-7.16535	-12.8045	3.68055	-7.42994	-8.73086	-6.52713	3.75513	6.28233	-7.25221	-4.51809	-4.49168	-3.5674	-6.48047	-5.45046	-5.38169	-3.75573	-3.37418	-3.22194	-5.73324	-7.77348	-4.4951	-7.18125	-3.6505	-7.85626	-4.50688	-4.79745	-3.625	-3.06523	-5.46574	-3.52645	-5.34325	-4.25123	-4.29064	-7.24437	-4.99715	-3.51162	-3.70856	-6.50986	-10.195	-7.79315	-4.81207	-3.61063	-4.69262	-4.55104	-3.07549	-3.00659	-6.82715	-6.19103	-9.23447	-2.14325	-5.59645	1.75713	-0.569004	-4.5784	-3.2322	-3.12865	-5.41492	-6.13608	-7.1896	-6.05052	-12.1188	-6.9265	-12.0092	-11.8686	-6.58163	1.35722	-13.2138	-11.8194	-11.6459	-11.9019	2.59415	-11.8119	-12.2624	-12.1071	-8.03856	-12.1913	-12.2777	-12.2735	2.77974	-4.16751	-12.466	-12.8907	-7.64054	-0.459273	-12.1567	2.99655	3.93397	-12.1955
Ccnd2	6	127125162	127152193	-	Ccnd2	ENSMUSG00000000184	cyclin D2 [Source:MGI Symbol;Acc:MGI:88314]	-	gene	Name match	0	0.000170079	0.0195899	-5.09372	3.73167	4.76934	-2.15786	-1.27752	-4.39017	-8.19976	-6.3215	-5.17648	-6.8502	-1.49875	-4.93985	-2.28549	-8.22877	-11.1724	-3.60969	-1.56605	1.03795	-7.00126	-0.113343	-2.95508	-2.55099	1.01544	-9.33035	-4.22805	-1.93864	-9.86647	-1.78407	-4.08318	-4.4356	-2.31712	-8.27139	7.64157	-7.3255	-2.68417	-6.20295	-5.77408	-0.434286	7.59159	3.4105	-10.6724	-5.13078	-14.2824	-1.23799	-2.22052	-1.71317	-2.00439	-1.38608	-4.44185	-3.58212	-3.40318	-6.25677	-4.65334	-1.72822	-2.25511	-2.80314	-10.9122	-9.42365	-5.8747	-4.73902	-8.23239	-1.66377	-4.40669	-2.56281	-1.09899	-1.88947	-2.8965	-8.44875	-8.65326	-0.577152	-8.03813	-8.38842	-4.31745	-3.75917	-9.04184	-5.90585	-2.98887	-5.88791	-1.83351	-7.27881	-9.85434	-10.4774	-6.48119	9.1952	-8.68043	-7.74864	-2.47639	-2.40272	-1.55584	-1.11076	-8.75761	-7.94192	-13.5811	-5.48643	-8.20652	-9.50743	-7.3037	-5.41184	-2.55913	-3.87678	-5.29467	-5.26825	-4.34397	0.133366	-6.22703	-6.15826	-4.5323	-4.15075	-3.99851	-6.50981	-8.55005	-5.27167	-7.95782	-4.42707	-8.63283	-5.28345	-5.57403	0.209862	-3.8418	-6.24232	-4.30302	-6.11982	-1.06845	-5.06721	-8.02095	-5.77372	-4.28819	-4.48513	-7.28643	-10.9716	-8.56972	-5.58864	-4.3872	-5.46919	-5.32761	-3.85206	-3.78316	-3.36426	-6.9676	-10.011	-6.87918	-6.37302	-3.25891	2.68417	-9.77643	-4.00877	-3.90523	-6.19149	-6.91265	-7.96617	-6.82709	-4.86688	-13.2813	-8.93338	6.78451	3.57538	6.25915	6.05484	5.92544	4.83489	5.89041	6.52133	0.0589202	4.92994	1.27507	4.4753	4.78847	3.429	4.64303	3.75154	2.79428	4.35387	2.82698	2.37965	3.74111	4.01459	4.92148	4.81042	-0.868084
Dazap2	15	100615349	100620761	+	Dazap2	ENSMUSG00000000346	DAZ associated protein 2 [Source:MGI Symbol;Acc:MGI:1344344]	+	gene	Name match	0	8.99485e-05	0.0128568	-5.14898	6.37497	5.47005	-5.9439	-0.740544	-9.37175	-0.598304	-12.5542	-1.85631	-4.53003	2.03942	-3.61969	-2.86579	-5.9086	-8.85225	-11.1997	-1.76945	-5.23268	-4.68109	-6.37144	-7.6449	-6.47029	-0.94568	-3.68826	-8.05989	-4.0924	-3.07237	-1.89686	-6.16294	-6.26743	-6.14896	-9.42515	-5.05498	-0.531402	-5.03957	-8.49422	-9.33383	-7.28014	-5.11407	-5.16616	-8.35222	-9.21054	-11.9622	-5.63968	-7.71056	-8.2932	-2.96356	-4.25856	-5.36961	-3.19212	-6.72687	-9.44616	-4.17142	-3.33089	-0.730127	-6.90176	-8.59208	-7.10348	-5.87646	-8.78031	-5.91222	-0.680639	-6.63084	-2.7878	0.980167	0.440409	-1.43431	-1.58426	-6.33309	-4.57891	-5.71797	-6.06825	-7.05618	-0.760927	-2.66278	-3.58568	-0.438088	-8.88967	-6.77387	-4.95864	-3.21225	-8.3272	-4.16103	2.2362	-2.20826	-5.42847	3.90267	-0.0825555	0.764332	1.20941	-6.43744	-0.611765	-11.2609	-3.16626	-5.88635	-7.18726	3.40209	5.29873	-0.238962	-5.70861	-2.9745	-2.94809	-2.0238	-4.93687	-3.90686	-3.8381	-2.21213	-1.83058	-1.67834	-4.18964	-6.22989	-2.9515	-5.63765	-2.1069	-6.31266	1.51065	-3.25386	-2.08141	-1.52164	-3.92215	-1.98285	-3.79966	-2.70764	-2.74704	-5.70078	-3.45355	-1.96802	-2.16497	-4.96626	-8.65143	-6.24955	-3.26847	-2.06704	-3.14902	-3.00744	-1.53189	-1.463	-5.28355	3.73819	-7.69087	-4.55901	-4.05286	-0.93874	-3.34734	-12.0006	-1.6886	-1.58506	-3.87132	-4.59248	-0.58711	-4.50692	-10.5752	-10.9612	-10.4657	5.53829	4.91177	5.82626	3.91564	3.74167	6.64543	2.07304	6.61142	5.04447	4.1792	4.29928	0.242001	6.25436	5.7256	5.69259	6.41386	5.24807	5.28307	5.99518	-6.09695	5.36648	5.7295	-10.2557	-10.7706	5.81911
Cox5b	1	36691449	36693681	+	Cox5b	ENSMUSG00000061518	cytochrome c oxidase subunit 5B [Source:MGI Symbol;Acc:MGI:88475]	+	gene	Name match	0	0.000742262	0.044776	-5.17685	4.98317	5.24571	-0.344522	-5.04137	-8.0943	-4.60215	-11.2768	-5.31583	-3.25259	-5.19269	-7.07921	-5.64724	-4.63116	-7.5748	-9.9223	-5.22897	-3.95523	-3.40364	-5.094	-6.36745	-5.19284	-3.99016	-5.73274	-6.78244	-2.81495	-6.26885	-4.09335	-4.8855	-4.98999	-4.87151	-8.14771	7.24791	-3.72789	-3.76212	-7.21677	-8.05639	2.37813	6.6054	4.4969	-7.07478	1.61122	-6.5328	-4.36224	-6.43312	-7.01575	-7.61948	-6.94047	-1.88705	-4.09955	-5.44942	-8.16871	-4.93837	-0.280851	-4.69215	-5.62431	-2.7032	-5.82604	-4.76894	-2.06546	-4.63478	-3.80312	-5.3534	-7.27707	-5.81325	-5.65332	-5.30887	-0.61167	-5.05565	-3.30147	-4.44052	-4.7908	0.280159	-4.22045	-5.44422	-2.30824	-5.77208	-7.61223	-5.49642	-3.6812	-6.25673	-6.80183	-2.88358	8.18172	-1.34585	-0.29858	1.12122	1.19489	2.04178	2.48685	-5.15999	-4.3443	-9.98347	-1.88882	-4.6089	-5.90982	-3.70609	-1.81423	1.03848	-4.43117	-1.69705	-1.67064	-0.746359	-3.65943	-2.62941	-2.56065	-0.934687	-0.553136	-0.400893	-2.91219	-4.95244	-1.67405	-4.3602	-0.829457	-5.03521	-1.68584	-1.97641	-0.80396	-0.24419	-2.6447	-0.705404	-2.52221	-1.43019	-1.4696	-4.42333	-2.1761	3.26878	-0.887521	-3.68882	-7.37399	-4.97211	-1.99103	-0.789591	-1.87158	-1.73	-0.254448	-0.18555	-4.00611	-3.36999	-6.41343	-3.28156	-2.77541	8.72433	-2.06989	6.3547	-0.411159	-0.307612	-2.59388	-3.31504	-4.36856	-3.22948	-9.29778	-0.298106	-9.18821	6.01018	5.47599	5.24647	4.70649	6.50323	5.63262	5.6573	4.99551	4.67589	6.282	6.64587	1.06377	5.64875	5.67202	5.90811	5.5455	4.12589	5.77923	5.17417	-4.8195	4.96321	4.40704	4.42062	2.12084	2.36107
Stt3a	9	36729344	36767679	-	Stt3a	ENSMUSG00000032116	STT3, subunit of the oligosaccharyltransferase complex, homolog A (S. cerevisiae) [Source:MGI Symbol;Acc:MGI:105124]	-	gene	Name match	0	0.000250675	0.0246808	-5.18707	3.8243	-15.0286	-1.40664	-1.22282	-2.74474	-8.70379	-6.64521	-0.254242	-7.35423	-9.29433	-5.44389	-5.34895	-8.7328	-11.6764	-5.55453	-2.24787	-1.52983	-7.50529	-3.91436	-5.31709	-1.15949	-8.09181	-9.83438	-6.03164	-6.9166	-10.3705	-8.19499	-8.98714	-9.09163	-2.67141	-12.2494	-2.51772	-3.5076	-7.86377	-11.3184	-12.158	-5.36738	-7.93827	-7.99036	-11.1764	-6.49042	-9.01973	-2.88562	-10.5348	-3.13884	-4.78776	-3.49779	-5.59026	-5.37148	-9.55107	-8.65892	-5.32577	-9.89205	-2.53326	-9.72596	-4.00689	-3.45375	-5.27067	-7.28258	-4.99946	-7.90477	-4.77948	-4.88686	-5.37058	-9.75496	-3.23614	-8.95278	-9.15729	-7.40311	-4.8052	-8.89245	-9.88038	-3.84816	-9.54587	-0.0879558	-9.87372	-5.83395	-9.59807	-7.78284	-10.3584	-15.3034	-6.98523	-6.44044	-4.57302	-8.25267	-2.98042	-2.90676	-2.05987	-1.61479	-9.26164	-8.44595	-10.3481	-1.75099	-8.71055	-10.0115	-7.80773	-5.91588	3.7327	-8.53281	-5.7987	-5.77229	-4.848	-3.90863	-6.73106	-6.6623	-5.03633	-4.65478	2.87828	-7.01384	-9.05408	-5.7757	-8.46185	-4.9311	-9.13686	-5.78748	-6.07806	-1.16864	-4.34583	-6.74635	-4.80705	-6.62386	-5.53184	-0.171311	-8.52498	-2.66631	-4.79222	-4.98917	-7.79046	-11.4756	-9.07375	-6.09267	-4.89124	-5.97322	-5.83164	-4.35609	2.60628	-8.10775	-7.47163	-10.5151	-2.47632	-6.87706	-3.76294	-6.17154	-9.46333	-4.5128	1.35746	-6.69552	-7.41668	-8.4702	-7.33112	-4.48255	-13.7854	4.56071	-1.06797	3.82527	2.94188	3.03281	-0.296246	2.56679	-2.8782	3.59684	-13.0925	3.4373	3.56017	-9.31916	2.1192	3.44723	1.63565	2.88977	0.692146	-4.74908	0.890939	-0.110932	3.11557	3.10704	3.11546	3.43213	3.70399
Rpl32	6	115805505	115808747	-	Rpl32	ENSMUSG00000057841	ribosomal protein L32 [Source:MGI Symbol;Acc:MGI:98038]	-	gene	Name match	0	0.000876261	0.0479329	-5.20184	3.79199	4.38368	-5.2048	-0.620355	-8.63265	-5.14049	-11.8151	-5.85417	-3.79093	0.55025	-3.55866	-6.18558	-5.1695	-8.11315	-10.4606	-5.76731	-4.49358	0.116904	-1.89538	-2.16883	-5.73119	-4.52851	-6.27108	-7.32079	-3.3533	-6.8072	-4.63169	-5.42384	-5.52833	-5.40986	-8.68605	-4.31588	-4.26623	-4.30047	-7.75512	-8.59474	-3.21911	-4.37497	-4.42706	-7.61312	-8.47144	-11.2231	-4.90058	-6.97146	-7.5541	-8.15782	-3.86738	-3.72148	-5.59351	-1.58784	-8.70706	-4.43232	-6.32875	-5.23049	-6.16266	-4.24155	-6.36438	-9.45929	-2.49689	0.651305	-4.34147	-5.89174	-7.81542	-6.3516	-2.2323	-5.84721	-5.38948	-5.59399	-3.83981	-4.97887	-1.36979	-6.31708	-4.75879	-5.98257	-2.84659	-6.31042	-8.15057	-6.03477	-4.21954	-6.79507	-11.7401	-3.42193	-2.87714	-5.62116	-4.68937	0.582878	0.656544	1.50343	1.9485	-5.69834	-4.88265	-10.5218	-2.42716	-5.14725	-6.44817	-4.24443	-2.35258	0.500137	-4.96951	-2.2354	-2.20899	-1.28471	-4.19777	-3.16776	-3.099	-1.47303	-1.09148	-0.939239	-3.45054	-5.49079	-2.2124	-4.89855	-1.3678	-5.57356	-2.22418	-2.51476	-1.34231	-0.782536	-3.18305	-1.24375	-3.06056	-1.96854	-2.00794	-4.96168	-2.71445	-1.22892	-1.42587	-4.22716	-7.91233	-5.51045	-2.52937	7.04323	-2.40992	-2.26834	-0.792794	-0.723896	-4.54445	-3.90833	-6.95177	-3.81991	-3.31376	-0.19964	-2.60824	6.83915	-0.949505	5.21294	-3.13222	-3.85338	-4.9069	-3.76782	-0.412662	-10.2221	-9.72655	7.54904	5.98127	5.71734	5.70286	6.42756	6.30964	6.3853	6.40492	6.22251	5.99886	6.10387	4.35903	6.297	6.30464	6.36398	6.50108	6.45618	6.06866	5.84131	6.00178	6.51488	6.21869	6.31071	5.77049	6.0173
Wdr33	18	31804090	31907397	+	Wdr33	ENSMUSG00000024400	WD repeat domain 33 [Source:MGI Symbol;Acc:MGI:1921570]	+	gene	Name match	0	0.000260272	0.0250361	-5.20999	-16.1207	1.59548	-0.704197	-10.5732	-13.6261	-4.14908	-10.4471	-4.78876	-8.78441	-3.59523	-4.66461	-6.32662	-5.25609	-7.36966	-8.58788	-4.80143	-4.08712	-8.93547	-6.30389	-3.75859	-4.9877	-0.935356	-4.86463	-8.5773	-8.34678	-11.8007	-9.62517	-6.94339	-10.5218	-10.4033	-7.37778	-2.69792	-2.27482	-9.29395	-6.36778	-13.5882	-11.5345	-2.79018	-5.80911	-6.83989	-8.31292	-16.2166	-3.78786	-7.90605	-5.35118	-5.34109	-4.78891	-5.86436	-5.55323	-6.92236	-7.41925	-8.04393	-5.19295	-10.224	-4.70035	-5.93957	-4.51936	-7.89137	-5.15476	-6.0146	-2.56824	-10.8852	-5.26457	-3.97391	-4.84331	-10.8407	-4.12243	-5.39107	-3.87393	-4.46279	-3.76123	-7.3512	-9.75227	-10.976	-7.84006	-4.74251	-7.03785	-11.0282	-9.21302	-11.7886	-11.9966	-8.41541	-3.63115	-5.46264	-4.77596	3.9654	2.48749	-3.49005	-3.04497	-10.6918	-9.87613	-15.5153	-7.42064	-10.1407	-11.4416	-9.23791	-7.34606	-4.49334	-9.96299	-7.22888	-7.20247	-6.27818	-9.19125	-8.16124	-8.09248	-6.46651	-6.08496	-5.93272	-8.44402	-10.4843	-7.20588	-9.89203	-1.08	-10.567	-7.21766	-2.54888	-6.33578	-5.77601	-8.17653	-6.23723	-8.05404	-6.96202	-7.00142	-6.63323	-2.80104	-1.21242	-6.41935	-4.3682	-7.39626	-6.44504	-7.52285	-6.32142	-7.4034	-7.26182	-5.78627	-5.71738	-9.53793	-1.85499	-6.93527	0.569834	-8.30724	-5.19312	-7.60172	3.42362	1.99038	1.05403	-8.1257	-8.84686	-4.94103	-8.7613	-5.59546	-15.2156	-11.2461	1.73022	-0.0788061	-1.51221	0.365494	-3.53973	1.69033	-2.83587	1.50504	-5.50956	0.740003	0.768035	-4.40752	1.63484	1.12838	1.14213	0.903555	-1.9848	-1.07383	0.572862	-10.3513	0.063049	-0.541504	-0.512406	-1.86175	-0.248125
Srp9	1	182124737	182132407	+	Srp9	ENSMUSG00000026511	signal recognition particle 9 [Source:MGI Symbol;Acc:MGI:1350930]	+	gene	Name match	0	0.000895841	0.0483822	-5.23593	5.07367	3.13776	-1.65102	-2.7629	-3.76854	-6.38258	-13.0572	-7.09626	-5.03302	-2.49919	-2.92628	-7.42767	-6.41159	-9.35523	-11.7027	-3.39796	-0.0600961	-0.862147	-6.87443	-8.14788	-6.97328	-5.77059	-7.51317	-8.56287	-4.59539	-8.04928	-5.87378	-6.66593	-6.77042	-6.65195	-9.92814	-5.55797	-5.50832	-5.54255	-8.99721	-9.83682	-7.78313	-5.61706	-5.66915	-8.85521	-5.3136	-12.4652	-6.14267	-8.21355	-8.79618	-9.39991	-4.66201	-5.08832	-4.1251	-7.22986	-5.40483	-5.22695	-7.57084	-6.47258	-3.00481	-3.65766	-3.64711	-7.37944	-4.73897	-1.26321	-5.58356	-7.13383	-3.9513	-7.59369	-7.43375	-7.0893	-6.63157	-6.83608	-5.0819	-6.22095	-6.57124	-7.55917	-6.00088	-7.22466	-4.08867	-7.55251	-9.39266	-3.53989	-5.46163	-8.03716	-12.9822	-4.66401	-4.11923	-2.54132	-5.93145	-0.659208	-0.585542	0.261346	0.706419	-6.94043	-6.12473	-11.7639	-3.66925	-6.38933	-7.69025	-5.48652	4.79096	-0.741948	-6.2116	1.06684	-3.45107	-2.52679	-5.43986	-4.40985	-4.34108	-2.71512	-2.33357	3.363	-4.69263	-6.73287	-3.45448	-6.14064	-2.60989	-6.81564	-3.46627	-3.75684	-2.58439	-2.02462	-4.42513	-2.48584	-0.980714	-3.21062	-3.25003	-6.20376	-3.95654	-2.47101	-2.66795	-5.46925	-9.15442	-6.75254	-3.77146	-2.57002	-3.65201	-3.51043	-2.03488	-1.96598	-5.78654	-5.15042	-8.19386	-5.062	-4.55584	-1.44173	-3.85032	-12.5036	-2.19159	-2.08804	-4.37431	-5.09547	-6.14899	-5.00991	-6.92621	-11.4642	-10.9686	-0.572726	-0.00581807	-0.881448	1.36011	2.13894	3.59646	-3.23354	-11.0706	-1.35013	-1.3728	4.02722	-6.99795	-11.1507	0.56509	2.98174	3.27464	-0.0402791	0.737875	-1.08981	-6.59993	3.02195	-11.1161	1.19743	-11.2736	-11.1549
Hspe1	1	55088132	55091307	+	Hspe1	ENSMUSG00000073676	heat shock protein 1 (chaperonin 10) [Source:MGI Symbol;Acc:MGI:104680]	+	gene	Name match	0	0.000810298	0.0462169	-5.23799	4.67198	5.02517	0.908062	-1.4907	-8.60253	-5.11037	-8.04803	-3.35012	-3.76082	0.451085	-3.26551	-6.15546	-5.13939	-8.08303	-3.99312	-5.73719	-4.46346	-3.91187	-5.60223	-1.96879	-5.70107	-4.49839	-6.24097	-7.29067	-3.32318	-6.77708	-4.60157	-5.39372	-0.439323	-5.37974	-8.65593	8.60095	-4.23612	-4.27035	-7.725	-8.56462	-2.55157	7.71404	-4.39695	-7.583	-8.44133	-11.193	-4.87047	-6.94135	-7.52398	-8.1277	-7.4487	-5.84432	-5.28585	-5.95765	-8.67694	-9.5986	-6.29863	-5.20038	-1.17318	-3.42293	-6.33427	-9.42917	-2.3045	-5.14301	-4.31135	-5.86162	-2.34789	-0.388119	-6.16154	0.761171	-5.35936	-5.56387	0.429771	-4.94875	0.525397	-6.28696	-4.72868	-5.95245	-2.81647	-6.2803	-8.12045	-6.00465	-4.18943	-6.76496	-11.71	-3.39181	9.36905	-5.59104	-4.65925	0.612996	0.686662	1.53355	1.97862	-5.66822	-4.85253	-10.4917	-2.39704	-5.11713	-6.41805	-4.21431	-2.32246	0.530256	-4.93939	-2.20528	6.21154	-1.25459	-4.16766	-3.13764	-3.06888	-1.44291	-1.06136	-0.909121	-3.42042	-5.46067	-2.18228	-4.86843	-1.33768	-5.54344	-2.19407	-2.48464	-1.31219	-0.752418	-3.15293	-1.21363	-3.03044	-1.93842	-1.97782	-4.93156	-2.68433	-1.19881	-1.39575	-4.19704	-7.88222	-5.48033	-2.49926	-1.29782	-2.3798	-2.23823	-0.762676	-0.693778	-4.51434	-3.87822	-6.92166	-3.78979	-3.28364	-0.169522	-2.57812	-11.2314	-0.919387	-0.81584	-3.1021	-3.82327	-4.87679	-3.7377	-9.80601	-10.192	-9.69643	4.20779	4.39331	4.4038	4.74023	5.69027	5.52285	5.4177	5.12888	4.6227	4.17694	5.06769	5.29276	5.49278	5.41333	3.82986	4.50596	4.21352	4.62582	6.32585	-5.32773	3.97924	3.67743	4.71195	4.20768	5.33727
Paip2	18	35598617	35617187	+	Paip2	ENSMUSG00000037058	polyadenylate-binding protein-interacting protein 2 [Source:MGI Symbol;Acc:MGI:1915119]	+	gene	Name match	0	0.000876747	0.0479329	-5.24065	3.48537	2.71719	-2.14418	-8.09736	-5.60598	-7.65814	-0.799221	-8.37182	-6.30858	-3.14249	-4.66127	-3.69325	-7.68715	-10.6308	-7.46874	-1.33854	-7.01123	-6.45964	-8.14999	-5.36455	-1.02002	-0.665337	-2.46681	-4.51651	-5.87095	-3.52899	-1.60502	-3.46756	-1.98709	-2.64622	-7.24434	-3.09657	-1.01717	-1.53683	-5.87284	-4.62053	-3.1518	0.0922703	1.18457	-10.1308	-5.0042	-6.60011	-2.26623	-3.78252	-2.40404	-2.49556	-2.87868	-3.63158	-3.394	-1.04964	-5.64644	-2.79961	-0.861509	-0.854674	-0.884449	-3.32381	-1.16779	-3.93012	-3.06701	-7.69077	-2.38519	-8.40939	-5.5961	-8.86925	-8.70931	-3.96493	-1.41528	-4.50021	0.0799422	-3.02259	-3.10983	-2.80008	-1.95452	-4.10029	-1.12477	-3.46662	-10.6682	-8.55242	-1.09334	-9.31273	-8.58219	-5.93958	0.429638	-8.13881	-7.20702	-1.93477	-1.86111	-1.01422	-0.569146	-8.21599	-7.4003	-8.63953	-4.94481	-7.6649	-8.96582	-6.76208	-1.13326	-2.01751	-7.48716	-4.75305	-4.72664	-3.80236	-1.75607	-1.44594	-5.61665	-3.99068	0.712796	1.78258	-5.96819	-8.00844	-4.73005	-3.17673	-3.88545	-8.09121	-4.74183	0.329047	-3.85996	-3.30019	-1.74134	-3.7614	-5.57821	-4.48619	-4.52559	-3.23986	-5.2321	-3.74657	-0.0910748	-0.685918	-10.43	-0.69619	-5.04703	0.393879	-4.92757	-0.826636	-3.31044	1.08038	-3.00321	-6.42599	-9.46943	-6.33756	-0.772514	-2.71729	-5.12589	-13.7791	-3.46716	-3.36361	-5.64987	-6.37103	-3.10263	-6.28547	-5.12496	-12.7397	-4.97326	3.54156	2.90837	3.06288	4.02231	4.12093	0.30936	3.62639	3.80124	2.41714	2.39001	4.56577	-0.463302	2.04212	2.1247	3.56019	3.36138	4.08887	3.06205	2.9515	-7.8755	2.623	0.694026	3.58817	5.3233	4.70767
Dnlz	2	26348121	26352110	-	Dnlz	ENSMUSG00000075467	DNL-type zinc finger [Source:MGI Symbol;Acc:MGI:106559]	-	gene	Name match	0	0.0008859	0.0481964	-5.24711	4.55968	5.96459	0.670515	-5.87877	-8.93171	-5.43955	-7.15482	-0.246343	-4.08999	-6.0301	-3.06417	-2.52528	-5.46856	-8.41221	-10.7597	-6.06637	-4.79264	-4.24105	-5.9314	-1.59342	-6.03025	-4.82757	-2.51125	-7.61985	-3.65236	-7.10626	0.175448	-5.7229	-5.82739	-5.70892	-8.98511	-4.61494	0.110271	-4.59953	-8.05418	-8.89379	-6.8401	-4.67403	-0.873682	-7.91218	-8.7705	-11.5222	-5.19964	-7.27052	-0.169771	-8.45688	-3.23355	-11.5734	-4.47753	-6.28683	-5.68419	-9.92778	-6.62781	-5.52955	-6.46172	-8.15204	-6.66344	-9.75835	-8.34027	-0.565293	-4.64053	-6.1908	-4.26203	-2.10634	-0.784131	-6.14627	-5.68854	-5.89305	-4.13887	-5.27793	-0.154279	-6.61614	0.0483463	-6.28163	-3.14564	-6.60948	-8.44963	-6.33383	-0.907169	-7.09414	-6.42773	-3.72099	-3.1762	-5.92022	-4.98843	0.283818	0.357484	1.20437	1.64944	-5.9974	-5.18171	-10.8209	-2.72622	-5.44631	-6.74723	-4.54349	-2.65164	0.201078	-5.26857	-2.53446	-2.50805	-1.58377	-4.49683	-3.46682	-3.39806	-1.77209	-1.39054	-1.2383	-3.7496	-5.78985	-2.51146	-5.19761	-1.66686	-5.87262	-2.52324	-2.81382	-1.64137	-1.0816	-3.48211	-1.54281	-3.35962	-2.2676	-2.307	-5.26074	-3.01351	-1.52798	-1.72493	-4.52622	-8.21139	-5.80951	-2.82843	-1.627	-2.70898	-2.5674	-1.09185	-1.02296	-4.84351	-4.20739	-7.25083	4.26185	2.12415	-0.4987	-2.9073	-11.5605	6.14184	-1.14502	-3.43128	-4.15244	-1.24661	-4.06688	-10.1352	-10.5211	-10.0256	-9.88499	2.97186	3.57969	2.90343	1.66334	0.619001	4.23384	3.24568	-9.82823	0.401708	4.08057	-6.05492	-2.06129	-0.385482	1.01568	3.05183	-0.765271	0.838972	-4.39749	-5.65691	-2.72809	-10.1731	-3.47385	1.61098	0.491819
Mrpl43	19	45004829	45006442	-	Mrpl43	ENSMUSG00000025208	mitochondrial ribosomal protein L43 [Source:MGI Symbol;Acc:MGI:2137229]	-	gene	Name match	0	0.000878419	0.0479506	-5.24793	6.29392	7.04201	2.18271	0.222835	-7.62596	-4.1338	-10.8084	-4.84749	-2.78425	-4.72435	-2.99943	-5.17889	-4.16282	-7.10646	-5.4946	-4.76062	-3.48689	-2.9353	-4.62566	-5.89911	-4.7245	-3.52182	-5.2644	-6.3141	-2.34661	-1.47858	-3.625	-4.41715	-4.52165	-4.40317	-7.67936	-3.30919	-3.25955	-3.29378	-6.74843	-7.58805	-5.53435	0.368682	-3.42038	-6.60643	-7.46476	-6.47949	-3.8939	-5.96478	-0.96914	-1.95474	-3.32012	-3.01764	0.584321	-4.98108	-3.08894	-3.38257	0.353502	0.683086	-5.15597	-1.20244	-5.3577	-4.60015	-1.12763	-4.16644	-3.33478	-4.88505	-1.79874	-5.34491	-5.18497	-0.296206	-0.143327	-0.435301	-2.83312	0.703386	-4.32246	-5.31039	-3.7521	-0.0165243	-1.8399	-5.30373	-7.14388	-5.02808	-3.21286	-5.78839	-10.7334	-2.41524	-1.87045	-4.61447	-3.68268	1.58957	1.66323	2.51012	2.95519	-4.69165	-3.87596	-9.51513	-1.42047	-4.14056	-5.44148	-3.23774	-1.34589	1.50683	-3.96282	-1.22871	-1.2023	-0.278017	-3.19109	-2.16107	-2.09231	-0.466345	-0.0847933	0.0674494	-2.44385	-4.4841	-1.20571	-3.89186	-0.361114	-4.56687	-1.21749	-1.50807	-0.335617	0.224153	-2.17636	-0.237062	-2.05387	-0.96185	-1.00125	-3.95499	-1.70776	-0.222235	-0.419179	-3.22047	-6.90565	-4.50376	-1.52269	-0.321248	-1.40323	-1.26166	0.213894	0.282793	-3.53777	-2.90165	-5.94509	-2.81322	-2.30707	0.807048	-1.60155	-10.2548	3.53111	0.160731	-2.12553	-2.84669	-3.90022	-2.76113	-8.82944	-9.21539	-8.71986	-2.0522	5.46826	3.48372	-9.92439	5.40071	5.37878	6.41923	6.76399	7.18845	4.31711	6.34998	4.71116	6.73178	6.03441	-8.98412	5.41688	-0.878127	6.31475	5.20635	-4.35116	5.01104	-8.86733	2.82198	1.02201	-8.90614
Ube2m	7	13035120	13038275	-	Ube2m	ENSMUSG00000005575	ubiquitin-conjugating enzyme E2M [Source:MGI Symbol;Acc:MGI:108278]	-	gene	Name match	0	0.000644108	0.0416808	-5.25426	4.20568	6.32464	0.658864	-0.744622	-8.59342	-5.10126	-11.7759	-5.81494	-3.7517	1.1467	-2.61896	-6.14635	-5.13027	-8.07391	-10.4214	-2.11664	-4.45434	1.15614	-5.59311	-6.86656	-5.69196	-4.48928	-6.23185	-0.0106131	-3.31407	-6.76797	-0.192529	-5.38461	-5.4891	-5.37063	-4.68746	-4.27665	-4.227	-4.26124	-7.71589	-8.5555	-6.50181	-0.598775	-4.38783	-7.57389	-2.39757	-11.1839	-4.86135	-6.93223	-1.66242	-2.32273	-2.53269	-3.59128	-4.27674	-5.94854	-3.56163	-4.73705	-6.28952	-5.19126	-2.51199	-7.81375	-6.32515	-5.4607	-3.45766	-5.13389	-4.30224	-5.85251	-0.124335	-6.31237	0.869937	0.366388	-1.61328	-0.273474	-3.80058	1.23474	0.28835	-6.27785	-4.71956	0.317189	-2.80735	-6.27119	-8.11134	-5.99554	-4.18031	-6.75584	-11.7009	-3.3827	1.48402	-5.58193	-4.65014	5.681	0.695776	1.54266	1.98774	-5.65911	-4.84342	-10.4826	-2.38793	-5.10802	-6.40893	-4.2052	-2.31335	0.539369	-4.93028	-2.19617	-2.16975	-1.24547	-4.15854	-3.12853	-3.05976	-1.4338	-1.05225	-0.900007	-3.41131	-5.45155	-2.17317	-4.85932	2.52387	-5.53433	2.42648	-2.47553	2.75582	-0.743304	-3.14382	-1.20452	-3.02132	-1.92931	-1.96871	-4.92245	-2.67522	-1.18969	-1.38664	-4.18793	-7.8731	-5.47122	-2.49014	-1.2887	-2.37069	-2.22911	-0.753562	-0.684664	-4.50522	-3.8691	-6.91254	4.85916	-3.27453	-0.160409	-2.569	-11.2223	-0.910273	-0.806726	-3.09299	-3.81415	-4.86767	-3.72859	-5.32296	-10.1828	-1.13444	-9.5467	-2.39297	1.12246	4.05746	-9.49744	-9.32399	-3.25803	-3.40849	5.46109	3.26734	2.02412	-5.71663	-9.86936	2.35012	-0.442026	-10.0268	0.851556	1.23799	2.10313	-5.31862	-9.60789	4.87253	1.1972	-9.99227	4.18464
Klf13	7	63886351	63938915	-	Klf13	ENSMUSG00000052040	Kruppel-like factor 13 [Source:MGI Symbol;Acc:MGI:1354948]	-	gene	Name match	0	0.000888338	0.0481964	-5.26021	1.15652	2.11531	-0.19805	-1.08447	-5.46593	-1.81736	-0.292621	-3.74359	-7.80964	-0.796834	-0.143288	-4.09808	-4.78827	-7.97985	-5.54271	-9.78601	-2.68785	-2.45114	-2.97548	-1.46188	-0.460897	-0.744155	-2.29229	-4.14309	-0.777055	-3.45473	-1.25046	-2.06172	-2.64015	-2.36967	-5.86625	-0.517243	-1.60937	-0.278423	-4.80164	-4.64765	-2.37432	-0.520572	-0.144016	-4.68541	-3.88281	-7.2633	-1.89692	-3.51623	-1.913	-4.03584	-2.15076	-3.94877	-3.36256	-1.68454	-3.84244	-3.7157	-1.8379	-0.352358	-1.27113	-2.36213	-2.19766	-3.30778	-2.71069	-3.15718	-2.85062	-1.90046	-2.82413	-1.40131	-0.181844	-1.73092	-0.445609	-1.56587	0.651041	-0.13132	-2.01594	-3.95496	-2.26794	-4.04191	-2.71328	-4.81957	-6.97288	0.621116	-1.35832	-10.8138	-8.05991	-1.15934	-2.83695	-4.31793	-1.40632	1.36004	-3.36216	-2.51527	-2.0702	-9.71704	-8.90135	-9.21859	-6.44586	-9.16595	-3.90547	-8.26313	-2.13181	1.84289	-8.98821	1.39775	-0.827758	0.521022	-1.54091	-7.18646	-7.1177	-5.49173	3.43414	-0.899047	-7.46924	-9.50949	0.187689	-8.91725	-5.3865	-9.59226	-6.24289	-6.53346	0.00044922	2.39516	-7.20175	0.474514	-1.1199	-5.98724	-6.02664	-3.50645	-1.62695	-0.0081591	-0.970638	-8.24586	-11.931	-9.52915	-1.87251	-5.34664	-6.42862	-0.675611	1.01293	-0.683704	-8.56316	-7.92704	-10.9705	-7.83861	-7.33246	-4.21834	-6.62694	-15.2802	2.44118	0.841932	-7.15092	-3.07623	0.220751	-0.668737	-4.78396	1.43304	0.309313	3.142	2.93979	2.17504	2.61029	1.49778	2.16825	-0.183391	1.32121	0.373555	1.96817	-7.2154	-1.96435	1.4562	-2.30374	2.78078	1.69715	2.4721	-0.999439	0.382956	-9.37655	0.89663	-13.8927	3.13649	2.29168	1.79409
Psma7	2	180036374	180042433	-	Psma7	ENSMUSG00000027566	proteasome (prosome, macropain) subunit, alpha type 7 [Source:MGI Symbol;Acc:MGI:1347070]	-	gene	Name match	0	0.000890861	0.0482597	-5.2695	4.53302	5.08422	1.19497	-6.4817	-9.53464	-6.04248	-12.7171	-6.75616	-4.69292	-0.159093	-3.11961	-7.08757	-6.07149	-9.01513	-11.3626	-6.6693	-5.39556	1.08938	-1.9229	-7.80779	-6.63318	-5.4305	-7.17307	-8.22278	-4.25529	-3.16487	-5.53368	-2.47339	-6.43032	-6.31185	-9.58804	-5.21787	-5.16822	-0.802526	-8.65711	-9.49672	-7.44303	-0.424518	-5.32905	-8.51511	-9.37343	-12.1251	-1.12701	-2.81456	-2.09463	-3.04983	-8.3808	-3.03567	-2.07841	-6.88976	-5.28712	-4.31262	-2.83081	-1.89302	-7.06465	-4.018	-7.26637	-6.40192	-8.9432	-2.46368	-5.24346	-6.79373	-3.5654	-1.21894	-2.94165	-1.34927	-2.33211	-1.43709	0.217557	-5.88086	-0.831208	-7.21907	-5.66078	-6.88456	-3.74857	-7.21241	-9.05256	-6.93676	-0.647601	-7.69706	-12.6421	0.782283	-3.77913	-6.52315	-5.59136	-0.319111	-0.245445	0.601443	1.04652	-6.60033	-5.78464	-11.4238	-3.32915	-6.04924	1.03547	2.15533	-3.25457	-0.401851	-5.8715	-3.13739	-3.11098	-2.18669	-5.09976	-4.06975	-4.00099	-2.37502	-1.99347	-1.84123	-4.35253	-6.39278	-3.11439	-5.80054	-2.26979	-6.47555	-3.12617	-3.41675	-2.24429	-1.68452	-4.08504	-2.14574	-3.96255	-2.87053	-2.90993	-5.86367	-3.61644	-2.13091	1.52459	-5.12915	-8.81432	-6.41244	-3.43136	-2.22993	-3.31191	-3.17033	-1.69478	-1.62588	-5.44644	-4.81032	-7.85376	-4.7219	-4.21575	-1.10163	-3.51022	-12.1635	-1.85149	-1.74795	-4.03421	-4.75537	-5.80889	0.436388	-10.7381	-11.1241	-10.6285	5.71922	4.79227	5.16757	5.1782	5.79114	5.74261	5.44127	5.68338	6.25181	5.93813	5.66786	1.138	5.49585	5.1575	5.21074	5.78473	5.38012	5.94693	4.9477	1.40787	4.86477	4.45223	5.44162	5.45572	5.08595
Nubp2	17	24882611	24886349	-	Nubp2	ENSMUSG00000039183	nucleotide binding protein 2 [Source:MGI Symbol;Acc:MGI:1347072]	-	gene	Name match	0	0.00084642	0.0475887	-5.26972	6.39841	2.38249	-5.41012	-5.78504	-8.83797	-5.34581	-12.0204	-6.0595	-3.99626	-5.93636	-3.27856	-6.39091	-5.37483	-3.84454	-2.29965	-5.97263	-4.6989	0.705129	-1.51574	-3.49969	-5.93651	-4.73383	-6.47641	-7.52611	-3.55862	-7.01252	-4.83702	-5.62917	-5.73366	-5.61518	-8.89138	-4.5212	-4.47156	-4.50579	-7.96044	-8.80006	-6.74637	-4.5803	-4.63239	-7.81845	-8.67677	-11.4285	-5.10591	-7.17679	-7.75942	-8.36314	-3.44467	-7.24022	-5.88903	-6.19309	-8.91238	-3.19019	-6.53408	-1.28381	-0.930576	-8.0583	-6.56971	-9.66461	-4.09453	-5.37845	-4.54679	-6.09707	-3.28377	-6.55692	-2.15752	-1.14565	-5.59481	-5.79932	-4.04514	-5.18419	-5.53447	-6.5224	-4.96412	-6.18789	-3.05191	-6.51575	-8.3559	-6.24009	1.08469	-7.0004	-11.9454	-3.62725	-3.08246	-5.82648	-4.89469	0.377554	0.45122	1.29811	1.74318	-5.90366	-5.08797	-10.7271	-2.63248	-5.35257	-6.65349	-4.44975	-2.5579	0.294814	-5.17484	-2.44072	-2.41431	-1.49003	-4.4031	-3.37308	-3.30432	-1.67836	-1.29681	-1.14456	-3.65586	-5.69611	-2.41772	-5.10387	-1.57313	-5.77888	-2.42951	-2.72008	-1.54763	-0.987859	-3.38837	-1.44907	-3.26588	-2.17386	-2.21327	-5.167	-2.91977	-1.43425	-1.63119	-4.43248	-8.11766	-5.71577	-2.7347	-1.53326	-2.61524	-2.47367	-0.998118	-0.929219	-4.74978	-4.11366	-7.1571	-4.02523	-3.51908	-0.404964	-2.81356	-11.4668	-1.15483	-1.05128	-3.33755	-4.05871	-5.11223	-3.97315	-5.43002	-10.4274	-9.93188	-9.79125	5.86346	-10.5005	-11.1364	0.0628497	1.58134	-9.82451	4.71694	1.76458	1.94784	1.90974	-5.96119	5.36276	-10.2003	-10.1961	2.3017	0.320428	-10.3886	1.03609	-5.56317	-3.61298	-10.0793	-9.72194	-10.2368	5.79574
Mrpl51	6	125191801	125196269	+	Mrpl51	ENSMUSG00000030335	mitochondrial ribosomal protein L51 [Source:MGI Symbol;Acc:MGI:1913743]	+	gene	Name match	0	0.000901707	0.0485812	-5.27238	4.44776	5.82346	3.7206	-6.04234	-9.09527	-5.60311	-12.2777	-6.3168	-4.25356	-6.19366	-3.34321	-6.64821	-5.63213	-8.57577	-6.60134	-0.6185	-4.9562	-4.40461	-6.09497	-7.36842	-6.19381	-4.99113	-1.88127	-7.78341	-3.81592	-7.26982	-5.09432	-5.88647	-5.99096	-5.87248	-9.14867	-1.16707	4.81331	-4.76309	-8.21774	-9.05736	-7.00367	-4.8376	6.76564	-8.07575	-8.93407	-11.6858	-0.751772	-7.43409	-8.01672	-8.62044	-7.94144	-3.20995	-4.60867	-1.254	-9.16968	-6.03245	-6.79137	-1.63422	-3.15135	-8.3156	-1.09004	-3.39487	-8.50383	-5.63575	-4.80409	-6.35437	-3.4256	-1.2699	-6.65429	-6.30984	-2.37817	-6.05662	-4.30244	-0.289487	-5.79177	-2.23538	-1.36897	-6.44519	-3.30921	-6.77305	-8.6132	-6.49739	-4.68217	-7.2577	-12.2027	-3.88455	5.04106	-6.08378	-5.15199	0.120255	0.193921	1.04081	1.48588	-6.16096	3.04514	-10.9844	-2.88978	-5.60987	-6.91079	-4.70705	-2.8152	0.0375144	-5.43214	-2.69802	-2.67161	-1.74733	-4.6604	-3.63038	-3.56162	-1.93566	-1.5541	-1.40186	-3.91316	-5.95341	-2.67502	-5.36117	-1.83043	-6.03618	-2.68681	-2.97738	-1.80493	-1.24516	-3.64567	-1.70637	-3.52318	-2.43116	-2.47057	-5.4243	5.21333	-1.69155	-1.88849	-4.68978	-8.37496	-5.97307	-2.992	-1.79056	-2.87254	-2.73097	-1.25542	-1.18652	-5.00708	-4.37096	-7.4144	-4.28253	-3.77638	-0.662263	-3.07086	-11.7241	-1.41213	-1.30858	-3.59484	-4.31601	-5.36953	-4.23045	0.61314	-10.6847	-10.1892	4.97949	4.82606	1.83038	4.34203	4.71483	4.19305	5.35462	2.91	5.37403	4.43388	1.12587	-6.21849	2.95712	5.04389	4.63998	4.319	-10.1577	3.75248	5.75002	-5.82047	5.19351	0.717738	4.82695	0.174565	4.72605
Fadd	7	144577318	144582463	-	Fadd	ENSMUSG00000031077	Fas (TNFRSF6)-associated via death domain [Source:MGI Symbol;Acc:MGI:109324]	-	gene	Name match	0	0.000375975	0.0314858	-5.27405	-11.7934	-12.1315	-5.87092	-6.24584	-3.53206	-5.80661	-4.28484	-6.5203	-4.45706	0.42727	-8.28368	-6.8517	-5.83563	-8.77927	4.94756	-6.43343	-5.1597	-4.60811	-6.29847	-1.83495	-1.78588	-5.19463	-6.93721	-7.98691	-4.01942	-7.47332	-5.29781	-6.08996	-6.19446	-6.07598	-9.35217	-4.982	0.467574	3.42382	-8.42124	-9.26086	-0.579428	-5.04109	-5.09319	-8.27925	-9.13757	-11.8893	-1.4147	-7.63759	-2.89829	-8.82394	-8.14494	-4.32088	-5.81217	-6.65389	-2.72933	-4.30995	-6.99487	-2.04417	-6.82878	-2.90767	-2.48619	-3.80348	-3.69735	-5.83925	-5.00759	-6.55787	-3.80597	-7.01772	-6.85779	-1.36133	-0.349012	-6.26011	-1.54658	-5.64499	-5.99527	-0.831199	-5.42492	-1.7418	-3.51271	-6.97654	-8.81669	-6.70089	-4.88567	-7.4612	-12.4062	-4.08805	-3.54326	-6.28728	-1.39613	-0.0832448	-0.00957856	0.837309	1.28238	-6.36446	-5.54877	-11.1879	-3.09328	11.3954	-7.11429	-4.91055	-3.0187	-0.165985	-5.63563	-2.90152	-2.87511	-1.95083	-4.8639	-3.83388	-3.76512	-2.13916	-1.7576	3.24708	-4.11666	-6.15691	-2.87852	-5.56467	-2.03392	-6.23968	-2.89031	-3.18088	-2.00843	-1.44866	-3.84917	-1.90987	-3.72668	-2.63466	-2.67407	-5.6278	-3.38057	-1.89505	-2.09199	-4.89328	-8.57846	-6.17657	-3.1955	-1.99406	-3.07604	-2.93447	-1.45892	-1.39002	-5.21058	-4.57446	-7.6179	-4.48603	-3.97988	-0.865763	-3.27436	-11.9276	-1.61563	-1.51208	-3.79834	-4.51951	-5.57303	4.03094	-10.5023	7.44812	-6.78124	1.7653	-0.278828	1.85802	3.15808	3.03601	-2.21913	4.5368	1.45945	1.73807	4.72562	-10.4906	-6.42199	-10.5747	2.10469	2.19594	0.678454	-0.22901	1.63101	1.87684	-6.02397	1.44563	-0.56	-0.372524	-10.6976	-10.579
1810037I17Rik	3	122924203	122926184	+	1810037I17Rik	ENSMUSG00000054091	RIKEN cDNA 1810037I17 gene [Source:MGI Symbol;Acc:MGI:1914954]	+	gene	Name match	0	0.000910421	0.048873	-5.27657	5.3782	7.09509	0.181141	-4.86934	-7.92228	-4.43012	0.835161	-5.1438	-3.08056	-5.02066	-0.755177	-5.47521	-4.45913	-7.40277	-9.75027	-5.05694	-3.7832	-3.23162	-4.92197	-6.19543	-5.02082	-3.81814	-5.56071	-6.61042	-2.64293	-6.09683	0.400608	-4.71347	-4.81796	-4.69949	-7.97568	1.07006	-3.55586	-3.5901	-7.04475	-7.88436	-5.83067	-3.6646	-3.71669	-6.90275	-7.76107	-10.5128	-4.19021	-6.26109	-6.84372	-7.44745	-6.76844	-4.5791	-10.0795	-5.2774	-4.03733	-8.91835	-2.29645	-4.52012	-1.49293	-7.14261	-5.65401	-8.74891	-1.56412	-4.46275	-3.6311	-5.18137	-7.10504	0.441513	-5.48129	-5.13684	-4.67911	-4.88362	-3.12944	-4.2685	-4.61878	-5.60671	1.31304	-5.2722	-2.13621	-5.60005	-7.4402	-5.3244	-3.50917	-6.0847	-11.0297	-2.71156	-2.16677	-4.91079	-3.979	1.29325	1.36692	2.2138	2.65888	-4.98797	-4.17228	-9.81144	-1.71679	-4.43688	-5.73779	-3.53406	-1.64221	9.2694	-4.25914	-1.52503	-1.49861	-0.574333	-3.4874	-2.45739	-2.38862	-0.762661	-0.38111	-0.228867	1.41183	-4.78041	-1.50203	-4.18818	-0.65743	-4.86319	-1.51381	-1.80439	-0.631934	-0.0721637	-2.47268	-0.533378	-2.35018	-1.25817	-1.29757	-4.25131	-2.00408	-0.518551	-0.715495	-3.51679	-7.20196	-4.80008	-1.819	-0.617565	-1.69955	-1.55797	-0.0824221	-0.0135238	-3.83408	-3.19796	-6.2414	5.27608	5.78702	0.510732	-1.89786	-7.22918	-0.239133	-0.135586	-2.42185	-3.14301	-4.19653	-3.05745	-9.12576	-9.5117	-9.01618	-0.0653449	5.29875	5.36682	5.39912	4.66304	6.09464	5.45834	5.68292	5.6509	6.03263	1.28112	-5.04549	4.66169	5.19607	5.08997	5.07214	0.405749	5.64178	5.69989	-4.64748	1.9252	3.25573	3.4744	1.87117	4.72895
Cdc42	4	137319696	137357720	-	Cdc42	ENSMUSG00000006699	cell division cycle 42 [Source:MGI Symbol;Acc:MGI:106211]	-	gene	Name match	0	0.000707667	0.0430153	-5.27676	1.89827	1.68472	0.346944	-1.24455	-7.17421	-2.54004	-1.62935	-2.73016	3.52463	-1.73826	-3.80764	-5.49766	-8.72105	-11.6647	-4.08047	-5.3595	-1.87075	-7.49354	-9.18389	-5.13542	-4.80881	-3.53574	-9.82263	-10.8723	-6.90485	-6.62178	-2.67368	-2.12295	-2.9506	-4.56148	-12.2376	0.508577	-4.08082	-3.37808	-11.3067	-3.75587	-5.61866	-4.18955	-3.36718	7.13491	-3.54456	-10.0377	-8.45213	-5.56365	-4.95364	-5.25359	-5.7909	-5.1681	-5.45813	-2.84816	-7.52164	-6.70634	-2.89541	-2.72315	-4.80731	-5.20813	-4.14922	-5.97619	-4.8709	-1.13804	-2.53156	-4.3844	-3.09084	-2.70675	-3.19889	-3.33987	-8.94103	-2.90607	-7.39136	-4.05648	-8.8807	-5.90927	-8.31034	-4.06019	-6.39813	-3.6225	-7.02655	-9.58631	-3.53162	-10.3466	-11.5547	-6.97347	-6.42869	-4.06651	-3.00145	-2.96867	-2.895	-2.04812	-1.60304	-9.24989	-8.4342	-9.75144	-1.57878	-8.6988	-9.99971	-7.79598	-5.90413	-3.05141	-8.52106	-2.17551	-5.76053	-4.83625	-7.74932	-6.71931	-6.65054	-5.02458	-4.64303	-4.49079	-7.00209	-9.04233	-5.76395	-8.4501	-4.91935	-5.27266	-5.77573	-6.06631	-4.89385	-4.33408	-6.73459	-4.7953	-2.13817	-5.52009	-5.55949	-8.51323	4.00624	-4.78047	-1.24045	-7.77871	-11.4639	-9.062	-6.08092	-4.87948	-5.96147	-5.81989	-4.34434	-4.27544	-8.096	-7.45988	-7.02939	-7.37146	-6.8653	-3.75119	-6.15978	-14.813	-4.50105	-4.39751	-6.68377	-7.40493	-2.60601	-7.31937	-3.85629	5.04415	-13.2781	3.33485	2.9057	2.4728	2.94676	3.61646	3.57953	2.91115	2.80639	-0.159084	3.33423	4.32298	-0.504358	1.60635	4.19937	3.082	3.89097	2.80426	3.63958	3.39738	-8.9094	3.37231	3.85174	3.30626	4.04279	3.89783
Psma6	12	55384222	55418454	+	Psma6	ENSMUSG00000021024	proteasome (prosome, macropain) subunit, alpha type 6 [Source:MGI Symbol;Acc:MGI:1347006]	+	gene	Name match	0	0.000893608	0.048335	-5.27906	-5.46536	2.3895	-0.61989	-3.09978	-4.90335	-3.38847	-3.69623	-9.25416	-7.19092	-1.72163	-6.11065	-5.04125	-8.56949	-11.5131	-9.3867	-2.72989	-7.89356	-7.34198	-9.03233	-4.34643	-5.39421	-7.92849	-5.71171	-10.7208	-6.75329	-10.2072	-8.03168	-8.82383	-4.68886	-8.80985	-12.086	-2.75651	-7.66622	-3.15613	-7.83318	-7.03536	-6.6191	-7.77496	-2.63065	-11.0131	-7.4715	-10.8862	-8.30057	-10.3715	-4.75769	-5.88224	-5.7726	-6.55656	-5.71146	-4.37777	-12.107	-5.70678	-4.48927	-3.67112	-9.56264	-4.05657	-3.99766	-6.12231	-11.4412	-5.25118	-3.13002	-9.29173	-5.60397	-2.75409	-9.59165	-3.11792	-3.99361	-0.792127	-2.50283	-3.97892	-8.72914	-4.56506	-8.15878	-4.23055	-6.24657	-4.51401	-11.5506	-9.43475	-1.94397	-10.1951	-10.4645	-6.82191	-6.27713	-9.02115	-8.08936	5.11625	-2.74344	-1.89656	-1.45148	-9.09833	-8.28264	-13.9218	-5.82715	-8.54724	-4.88879	-7.64442	-5.75256	-2.89985	-8.3695	-5.63539	-5.60897	3.69613	-7.59776	-6.56775	-6.49898	-4.87302	-4.49147	-4.33923	-6.85053	-8.89077	-5.61239	-8.29854	-4.76779	-8.97355	-5.62417	-5.91475	-4.74229	-4.18252	-6.58303	-4.64374	-6.46054	-5.36853	-5.40793	-8.36167	-6.11444	-4.62891	-4.82585	-7.62715	-11.3123	-8.91044	-5.92936	3.64325	-1.01405	-5.66833	-4.19278	-4.12388	-7.94444	-7.30832	1.49373	-7.2199	-6.71374	2.63984	-6.00822	3.2464	3.99727	-4.24594	-6.53221	-7.25337	-8.30689	-7.16781	-13.2361	-4.64988	-7.54827	1.70567	3.19523	1.74219	2.68488	3.12458	3.61603	2.98611	2.91891	1.03653	2.91431	3.15125	-1.28275	3.01185	1.91899	2.80226	3.33857	2.23382	2.17665	1.34891	-8.75783	2.15551	3.23543	2.94095	-2.52293	3.42407
Acadm	3	153922357	153944632	-	Acadm	ENSMUSG00000062908	acyl-Coenzyme A dehydrogenase, medium chain [Source:MGI Symbol;Acc:MGI:87867]	-	gene	Name match	0	0.000601924	0.040651	-5.28415	3.24179	2.16055	-0.623429	-8.3598	-11.4127	-7.92058	-4.24599	-3.62428	-6.57102	-0.949731	-4.05581	-8.96567	-7.94959	-10.8932	-13.2407	-8.5474	-7.27366	-6.72208	-4.35354	-9.68589	-8.51128	-1.98667	-9.05117	-10.1009	0.444878	-3.52839	-7.41178	-3.29704	-8.30842	-8.18995	-11.4661	-7.09597	-7.04632	-7.08056	-10.5352	-6.63786	-9.32113	-7.15506	-7.20715	-10.3932	-11.2515	-14.0032	-7.68067	-9.75155	-2.76433	-10.9379	-6.64747	-5.12437	-4.89835	-3.48657	-6.38095	-4.62745	-5.04995	-2.85858	-4.62082	-5.57418	-4.67054	-7.18048	-3.96886	-3.47928	-7.12156	-3.02798	-5.48931	-5.52025	-3.53435	-8.6273	-3.76964	-4.05215	-6.6199	-3.51949	-8.10924	-9.09717	-3.47999	-8.76266	-5.62667	-9.09051	-10.9307	-4.41493	-6.99963	-9.57516	-10.2807	-6.20202	-5.65723	-8.40125	-7.46946	-2.19721	-2.12355	-1.27666	-0.831585	-8.47843	-7.66274	-8.06244	3.63475	-7.92734	-3.7187	-7.02452	-5.13267	-2.27995	-7.7496	-5.01549	-4.98908	-4.06479	-6.97786	-5.94785	-5.87909	-4.25312	-3.87157	-3.71933	-6.23063	-8.27087	-4.99249	-7.67864	-4.14789	-8.35365	-5.00427	-5.29485	-4.1224	-3.56263	-5.96314	0.651726	-5.84065	-4.74863	-4.78803	-7.74177	-5.49454	-4.00901	-4.20596	-7.00725	-10.6924	-8.29054	-5.30946	-4.10803	-5.19001	-5.04843	-3.57288	-3.50399	-7.32454	-6.68842	-9.73186	-2.86303	-6.09385	-2.97973	-5.38833	-14.0416	-3.72959	-3.62605	-5.91231	-6.63347	-7.68699	-1.69547	-12.6162	-13.0022	-12.5066	3.49226	3.51012	3.30851	3.56279	1.85413	1.92895	2.0168	-0.365198	3.01188	3.19194	4.05562	-8.53596	2.96143	1.73942	2.81963	-0.221896	1.38144	2.97792	3.58335	9.44487	-12.4272	-12.6541	-2.75238	-12.8116	-12.6929
Dbi	1	120113280	120121078	-	Dbi	ENSMUSG00000026385	diazepam binding inhibitor [Source:MGI Symbol;Acc:MGI:94865]	-	gene	Name match	0	0.000691605	0.0427434	-5.28752	4.47715	4.10728	0.235836	-6.84567	-4.57668	-6.40645	-13.0811	-7.12013	-5.05689	-6.997	-8.88351	-7.45154	-6.43546	-9.37911	-11.7266	-7.03327	-5.75954	-5.20795	-6.8983	-8.17176	-6.99715	-0.118904	-7.53704	-8.58675	-4.61926	-8.07316	-1.83876	-6.6898	-6.79429	-6.67582	-9.95201	-5.58184	-5.53219	-5.56643	-9.02108	-9.8607	-7.807	-5.64093	4.17665	-8.87908	-5.5854	-8.63666	-0.15656	-8.23742	-3.05334	-4.81235	-2.50531	-3.39964	-8.09651	-7.25373	-4.65109	-10.8947	-3.98328	-6.49645	-7.42862	-2.81719	-7.63034	-5.28784	-4.98524	-6.43908	-5.60743	-7.1577	-5.60744	-7.61756	-7.45762	-7.11317	-1.29399	-2.18439	-5.10577	-1.9229	-6.59511	-7.58304	-6.02475	-7.24853	-4.11255	-7.57638	-9.41653	-7.30073	-5.4855	-8.06104	-13.0061	-4.68789	6.03266	-6.88712	-5.95533	-0.683082	-0.609416	0.237472	0.682544	-6.9643	2.22256	-11.7878	3.61875	-6.41321	-7.71413	-5.51039	-3.61854	-0.765823	-6.23547	-3.50136	-3.47495	-2.55067	-5.46373	-4.43372	-4.36496	-2.73899	-2.35744	-2.2052	-4.7165	-6.75675	-3.47836	-6.16451	-2.63376	-6.83952	-3.49014	-3.78072	-2.60827	-2.0485	-4.44901	-2.50971	-4.32652	-3.2345	-3.2739	-6.22764	-3.98041	-2.49488	-2.69183	-5.49312	-9.17829	-6.77641	-3.79533	-2.5939	-3.67588	-3.5343	-2.05875	-1.98986	-5.81041	-5.17429	-8.21774	0.766572	-4.57972	-1.4656	-3.8742	-12.5274	-2.21547	-2.11192	-0.786747	-5.11934	-6.17286	-5.03378	-0.85337	-11.488	-10.9925	4.00185	4.09895	3.44026	2.82812	3.99136	4.37423	4.26932	2.83865	-10.7951	3.46567	4.18948	0.788389	3.92824	4.03145	4.84296	4.29182	4.1674	3.31904	3.48736	-6.62381	4.08166	4.54973	4.88044	4.46407	4.38008
Ptp4a2	4	129811219	129850003	+	Ptp4a2	ENSMUSG00000028788	protein tyrosine phosphatase 4a2 [Source:MGI Symbol;Acc:MGI:1277117]	+	gene	Name match	0	0.000869941	0.047781	-5.28867	0.316592	3.18332	-1.31096	-1.30737	-3.02183	-8.72059	-4.63588	-5.69731	-7.37103	-1.62775	-5.23829	-3.44375	-2.57523	-11.6932	-7.36518	-4.10794	-4.46224	-7.52209	-3.56859	-2.72656	-4.35193	-1.86914	-3.28979	-5.50096	-6.9334	-10.3873	-8.21179	-9.00394	-4.497	-2.81559	-5.30679	-7.89598	-7.84633	-1.23671	-5.97376	-6.97844	-3.77931	-7.95507	-2.12724	-11.1932	-7.1991	-9.74435	-2.49579	-10.5516	-4.87367	-3.56355	-4.00002	-4.55398	-3.90966	-2.06714	-5.53524	-3.67095	-5.05641	-2.41066	-3.63656	-4.94122	-2.4796	-6.67793	-3.43039	-1.84633	-0.253865	-3.6194	-2.48862	-1.99833	-1.63107	-3.49395	-3.20287	-3.59582	-7.41991	-2.8834	-2.77996	-9.89718	-8.33889	-9.56267	-6.42668	0.986849	-4.89217	-2.13195	-1.39971	-10.3752	-15.3202	-7.00203	-1.98331	-5.14236	-3.72515	-2.99722	-2.92355	-2.07667	-1.63159	-9.27844	-8.46275	-14.1019	-6.00726	-8.72735	-5.7888	-7.82453	-5.93268	-3.07996	-8.54961	-5.8155	-5.78908	3.5256	-7.77787	-2.68896	-6.67909	-5.05313	-4.67158	-4.51934	-7.03064	-9.07088	-1.24818	-3.93433	-4.9479	-9.15366	-5.80428	-2.1355	-4.9224	-0.751199	-6.76315	-4.82385	-6.64065	-5.54864	-5.58804	-8.54178	-2.55758	-4.80902	-5.00597	-3.74837	-11.4924	-4.93855	-6.10947	-4.90803	-0.552613	-5.84844	0.0270386	-4.30399	-8.12455	-7.48843	-5.25059	-7.40001	-1.34953	-3.77974	-6.18833	-5.46317	-4.5296	-4.42606	-2.75296	-7.43348	-8.487	-7.34792	-6.85483	-4.73728	-2.03765	5.1078	4.60852	4.55759	4.31331	4.53357	5.1481	4.65047	4.58587	4.32443	4.66007	4.43798	1.63781	3.9853	4.42587	4.57259	4.15935	4.20641	4.24972	4.38133	1.85159	4.89533	5.07528	4.70993	4.25085	3.91397
Fundc2	X	75382399	75396459	+	Fundc2	ENSMUSG00000031198	FUN14 domain containing 2 [Source:MGI Symbol;Acc:MGI:1914641]	+	gene	Name match	0	0.000771818	0.0448679	-5.28874	3.67233	3.59558	0.474765	-7.69601	-10.7489	-7.25679	-8.02452	-7.97047	-5.90723	-7.84733	-5.33392	-8.30188	-2.88587	-10.2294	-12.5769	-7.88361	-6.60987	-6.05829	-3.34871	-9.02209	-7.84749	-6.64481	-8.38738	-9.43709	-5.4696	-8.9235	-6.74799	-7.54014	-7.64463	-7.52616	-10.8024	-6.43218	-6.38253	-2.09484	-9.87142	-10.711	-8.65734	-2.43238	-6.54336	-9.72942	-10.5877	-13.3394	-7.01688	-9.08776	-3.99483	-10.2741	-3.61022	-5.56623	-5.89622	-8.10407	-5.4619	-4.47407	-4.12312	-3.10733	-8.27896	-9.96928	-1.57379	-11.5756	-4.79605	-2.23053	-0.605326	-8.00804	-9.93171	-3.61546	-2.6324	-7.96351	-7.50578	-7.71029	-5.95611	-7.09517	-7.44545	-8.43338	-6.87509	-8.09887	-4.96288	-8.42672	-10.2669	-8.15107	-6.33584	-8.91137	-13.8564	-5.53823	-4.99344	-7.73746	-6.80567	-1.53342	-1.45975	-0.612867	-0.167794	-7.81464	-6.99895	-8.57922	-4.54346	-7.26355	-8.56446	-6.36073	-4.46888	-1.61616	-7.08581	-4.3517	-4.32528	-3.401	-6.31407	-1.04459	-5.21529	-3.58933	-3.20778	-3.05554	-5.56684	-7.60709	-4.3287	-7.01485	-3.4841	-7.68986	-4.34048	-4.63106	-3.4586	-2.89883	-5.29935	-3.36005	-5.17685	-4.08484	-4.12424	-7.07798	-4.83075	-3.34522	-3.54217	-6.34346	-10.0286	-7.62675	-4.64567	-3.44424	-4.52622	-4.38464	-2.90909	-2.84019	-6.66075	-6.02463	-9.06807	0.122685	-5.43006	-2.31594	-4.72453	-13.3778	-3.0658	-2.96226	-5.24852	-5.96968	-7.0232	-5.88412	-11.9524	-12.3384	-11.8429	4.63718	2.52843	1.96127	3.24739	2.9347	3.20124	3.23749	2.37544	0.993369	1.36293	3.58845	0.444746	2.02515	3.73758	2.32	3.26275	-11.8113	3.85468	-0.657897	-7.47415	4.27856	3.2582	0.429357	0.743986	2.44487
Tomm5	4	45105208	45108114	-	Tomm5	ENSMUSG00000078713	translocase of outer mitochondrial membrane 5 [Source:MGI Symbol;Acc:MGI:1915762]	-	gene	Name match	0	0.000790231	0.0452172	-5.29063	4.70131	6.60557	-5.047	-5.42191	-8.47485	-4.98269	-4.37603	-5.69638	-3.63314	-5.57324	-7.45975	-6.02778	-0.400271	-7.95535	-10.3028	-5.60951	-4.33578	-3.78419	-5.47455	-6.748	-5.57339	-4.37071	-6.11329	-7.16299	-3.1955	-6.6494	-4.47389	-5.26604	-5.37054	-5.25206	-8.52825	-4.15808	-4.10844	-4.14267	-7.59732	-4.69997	-6.38324	0.841719	-4.26927	-7.45532	-8.31365	-6.00645	-4.74279	-6.81367	-3.43694	-8.00002	-2.08155	-5.32071	-4.43571	-5.82997	-8.54926	-4.46094	-0.626633	-5.0727	-6.00486	-7.69518	-6.20659	-9.30149	-3.08755	-5.01533	0.66877	-5.73394	-3.41815	-6.1938	-6.03386	-0.630523	-5.23168	-5.43619	-3.68201	-4.82107	-5.17135	-6.15928	0.457898	-5.82477	-2.68879	-6.15263	-7.99277	-5.87697	-4.06175	-6.63728	-11.5823	-3.26413	-2.71934	-5.46336	-4.53157	0.740676	0.814342	1.66123	2.1063	-5.54054	-4.72485	-10.364	-2.26936	-4.98945	-6.29037	-4.08663	-2.19478	0.657935	-4.81171	-2.0776	-2.05119	6.03632	-4.03998	-3.00996	-2.9412	-1.31524	-0.933684	-0.781441	-3.29274	-5.33299	-2.0546	-4.74075	-1.21	-5.41576	-2.06639	-2.35696	-1.18451	-0.624738	-3.02525	-1.08595	-2.90276	-1.81074	-1.85014	-4.80388	-2.55665	-1.07113	3.4075	-4.06936	-7.75454	-5.35265	-2.37158	-1.17014	-2.25212	-2.11055	-0.634996	-0.566098	-4.38666	-3.75054	-6.79398	-3.66211	-3.15596	-0.0418424	-2.45044	-11.1037	-0.791707	-0.68816	-2.97442	-3.69559	-0.204785	0.242418	-9.67833	-10.0643	-9.56875	4.77593	4.77785	3.92188	4.89528	4.55725	5.65921	5.00052	5.50432	0.547159	3.63845	3.9801	-5.59807	2.41767	3.74253	4.67723	5.35966	4.01871	5.20964	3.31974	-5.20005	2.18526	-0.979253	-0.00469115	4.57608	4.60215
Mrps24	11	5703983	5715680	-	Mrps24	ENSMUSG00000020477	mitochondrial ribosomal protein S24 [Source:MGI Symbol;Acc:MGI:1928142]	-	gene	Name match	0	0.000689607	0.0427434	-5.29405	-12.9781	4.99514	-0.753907	-2.10865	-10.4835	-6.99135	-7.68108	-7.70503	-5.64179	-0.93804	-3.89015	-4.07709	-7.02036	-9.96401	-8.57454	-7.61817	-6.34444	-5.79285	-2.47322	-3.01969	-7.58205	-6.37937	-8.12195	-9.17165	-1.2448	-8.65806	-2.08262	-7.2747	-2.3203	-2.06432	-10.5369	5.0235	-0.755639	-6.15133	1.38837	1.53653	-8.3919	-0.751902	-6.27793	1.78737	2.27988	7.56536	-6.75145	-8.82232	-4.0435	-3.70693	-5.37032	-4.46147	-4.8449	-3.68663	-10.5579	-3.93526	-8.17961	-1.14799	-4.53959	-2.69386	-8.21524	-11.3101	-5.21651	-0.364187	-6.19233	-4.26867	-4.70692	-1.96299	-2.56859	-1.26067	0.496623	-7.44485	-5.69067	-6.82973	-3.02801	-8.16794	-1.45765	-7.83343	-4.69745	-4.20193	-10.0014	-3.73362	-1.9184	-8.64594	-13.591	-5.27279	0.17889	-7.47202	-1.53025	-1.26798	7.19131	12.4724	12.923	-7.5492	-6.73351	-12.3727	-4.27802	-6.99811	-8.29903	-6.09529	-4.20344	-1.35072	-6.82037	-4.08626	-4.05985	-3.13557	2.34177	-5.01862	-4.94986	-3.32389	-2.94234	-2.7901	-5.3014	-7.34165	-4.06326	-6.74941	-3.21866	-7.42442	-4.07504	-4.36562	-3.19317	-2.6334	-5.03391	-3.09461	-4.91142	-3.8194	1.42248	-2.07557	-4.56531	-3.07978	-3.27673	-6.07802	-9.7632	-7.36131	-4.38024	-3.1788	-4.26078	-4.1192	-2.64366	-2.57476	-6.39532	-5.7592	-8.80264	-5.67077	-5.16462	-2.0505	-4.4591	-13.1123	-2.80037	-2.69682	-4.98308	-5.70424	-6.75777	-1.07436	-0.0486537	-3.68731	-11.5774	2.38973	0.979895	-0.251318	-0.813356	4.17518	2.21157	1.9947	0.0785376	-11.38	2.71879	3.59849	-7.60673	-11.7594	0.0332301	-0.116497	1.68868	1.85003	0.855542	-0.858212	-7.20871	-7.02405	-2.14871	0.163363	0.775454	2.16361
Ak3	19	29020833	29047961	-	Ak3	ENSMUSG00000024782	adenylate kinase 3 [Source:MGI Symbol;Acc:MGI:1860835]	-	gene	Name match	0	0.000775301	0.0448679	-5.29521	2.58642	2.80759	0.463973	-0.791705	-11.6971	-8.20493	-6.33523	-8.91861	-6.85537	-1.71273	-4.2632	-9.25002	-8.23394	-11.1776	-13.5251	-4.03589	-7.55801	-7.00642	-8.69678	-4.46068	-8.79562	-2.85598	-9.33552	-10.3852	-6.41774	-9.87163	-7.69613	-8.48828	-4.53388	-8.47429	-7.79113	-1.18392	-7.33067	-2.82058	-10.8196	-11.6592	-9.60548	-2.03948	-7.4915	-6.13324	-5.74002	-14.2876	-3.49109	-10.0359	-3.64635	-11.2223	-4.36888	-5.97248	-6.34478	-3.54265	-11.7715	-4.58115	-9.39319	-4.44249	-9.22709	-10.9174	-5.69185	-9.04979	-3.66824	-3.62612	-7.40591	-8.95618	-3.93343	-5.56359	-4.71178	-8.91165	-8.45392	-3.59953	-1.58232	-8.0433	-4.43423	-9.38152	-7.82323	-9.04701	-5.91102	-9.37486	-11.215	-3.48777	-7.28398	-4.62004	-14.8045	-6.48636	-0.0346843	-4.28567	-7.7538	-2.48156	-2.40789	-1.561	-1.11593	-8.76278	-7.94708	-9.73381	-5.4916	-8.21168	-9.5126	-0.336684	-5.41701	-2.5643	-8.03395	-0.340475	-5.27342	-4.34914	-7.26221	-6.2322	-6.16343	-4.53747	-4.15592	-4.00367	-6.51498	-8.55522	-5.27683	-7.96299	-4.43224	-8.63799	-5.28862	-5.57919	-4.40674	-3.84697	-6.24748	-4.30819	-6.12499	-5.03297	-5.07238	-8.02611	-5.77889	-4.29336	-4.4903	-7.2916	-10.9768	-8.57489	-5.59381	-4.39237	-5.47436	-5.33278	-3.85723	-3.78833	-7.60889	-6.97277	-10.0162	-6.88435	-0.271993	-3.26408	-5.67267	-14.3259	-4.01394	-3.91039	-6.19666	-6.91782	-7.97134	-6.83226	-5.80605	-4.90089	-12.791	-12.6504	2.74146	2.88394	-6.1853	1.6115	2.12302	-12.6836	0.659901	-6.10175	1.2902	-6.41494	-8.8203	-12.973	-0.895138	-13.0552	-1.38457	-1.81305	-13.2477	-13.6724	-8.42228	-3.4668	-12.9385	-12.5811	2.61452	-12.9773
Fam162a	16	36043761	36071594	-	Fam162a	ENSMUSG00000003955	family with sequence similarity 162, member A [Source:MGI Symbol;Acc:MGI:1917436]	-	gene	Name match	0	0.000780291	0.0450309	-5.29685	2.11358	3.08873	-1.67851	-0.747797	-11.7341	-8.24194	-9.00967	-4.10318	-6.89238	-2.89912	-10.719	-4.27705	-4.41851	-6.74066	-10.2402	-8.86876	-7.59502	-2.19099	-1.1724	-4.64579	-8.83264	-2.6706	-9.37253	-3.54231	-6.45475	-9.90865	-7.73314	-1.65904	-8.62978	-4.27184	-7.31357	-3.0954	-7.36768	-3.16245	-10.8566	-11.6962	-9.64249	-7.47642	-7.52851	-5.80768	-11.5729	-14.3246	-3.20617	-10.0729	-4.33361	-5.22462	-4.9047	-4.28864	-6.03199	-4.76729	-6.26419	-6.77081	-5.69323	-0.83121	-5.41166	-6.80242	-4.10437	-6.9493	-8.40569	-2.03511	-3.59047	-4.44887	-10.9169	-3.30104	-4.81918	-8.94866	-3.38473	-5.084	-2.39694	-8.08031	-3.95667	-9.41853	-1.75404	-9.08402	-5.94803	-5.01194	-11.252	-9.13621	-7.32099	-9.89652	-14.8416	-6.52338	-5.97859	-8.72261	-2.17938	-2.51857	-2.4449	-1.59802	-1.15294	-8.79979	-7.9841	-13.6233	-5.52861	-8.2487	-9.54961	-7.34588	2.83753	-2.60131	-8.07096	-5.33685	-5.31043	-4.38615	0.99744	-6.26921	-6.20044	-4.57448	-4.19293	-4.04069	-6.55199	-8.59223	-5.31385	-8	-4.46925	-8.67501	-5.32563	-5.61621	-4.44375	-3.88398	-6.28449	-4.3452	-1.68807	-5.06999	-5.10939	-8.06313	-5.8159	-0.477928	-4.52731	-7.32861	-11.0138	-8.6119	-5.63082	-4.42938	-5.51137	-5.36979	-3.89424	-3.82534	-7.6459	-7.00978	-10.0532	-6.92136	-6.4152	-3.30109	-5.70968	-7.08164	-4.05095	-3.94741	-6.23367	-2.15897	-8.00835	-2.54734	-12.9376	-13.3235	-5.55705	2.36431	1.30522	3.23803	2.16675	3.5612	3.34241	4.03251	2.96718	-2.55826	1.03214	2.43481	-8.85731	0.0542965	2.22491	2.32488	2.77004	-3.72263	3.59986	0.863582	-8.4593	-2.15778	1.93221	2.18308	0.517282	-0.2745
Lama2	10	26980036	27619758	-	Lama2	ENSMUSG00000019899	laminin, alpha 2 [Source:MGI Symbol;Acc:MGI:99912]	-	gene	Name match	0	0.000783179	0.0450309	-5.29809	-2.54002	-1.36229	-1.30935	-5.15082	-7.28444	-4.29053	-7.73875	-5.42528	-6.73934	-3.41347	-5.77211	-7.28251	-5.23208	-8.15049	-5.93438	-4.5458	-5.02303	-5.45976	-4.2278	-4.21664	-6.30834	-3.54105	-5.49039	-7.54483	-3.45023	-8.08935	-3.97954	-3.32217	-3.61876	-4.2745	-7.01082	-0.585728	-3.01711	-2.10001	-6.02008	-6.26742	-4.80356	-3.01722	-2.76718	-7.05719	-6.42181	-8.96041	-2.11871	-4.66044	-4.88268	-2.88118	-4.97781	-5.67873	-5.17491	-3.7455	-4.98366	-4.71645	-2.95759	-3.04783	-3.37019	-4.13513	-3.07148	-6.2811	-4.57434	-4.42593	-2.90956	-4.73072	-4.69586	-3.47374	-6.92217	-6.10002	-4.83355	-3.21891	-2.66073	-4.20766	-5.72431	-5.50828	-5.55834	-6.94675	-3.27416	-5.67911	-8.13873	-4.11872	-3.06216	-7.85766	-11.8722	-6.72397	-2.5547	-13.2451	-4.2787	0.610752	1.42298	-6.12054	-5.67547	-13.3223	-12.5066	-12.9938	-5.72921	-12.7712	-6.72046	-4.92199	-9.97655	-0.20365	-5.91792	-2.45944	-9.83296	-8.90868	-6.71555	-4.21347	-4.59369	-2.30115	-2.86301	-0.951779	-5.49625	-8.05587	-4.04051	-4.08512	-3.22506	-5.01211	-4.41075	-3.57734	-2.86008	-2.76265	-6.33309	-3.16113	-7.3626	-3.41814	-3.47991	-12.5857	-4.48598	-1.78203	-1.65943	-4.80432	-10.3843	-13.1344	-2.68846	-3.84571	-3.95115	-4.31405	-3.31057	-1.58116	-5.99406	-11.5323	-9.61639	-11.4439	-4.4638	-7.82361	-2.81342	-18.8855	-8.57348	-8.46993	-3.46464	-5.93304	-7.16942	-7.91787	1.72628	2.49616	2.54436	-4.96945	-1.19547	-2.84658	-18.5551	-5.95948	-9.67533	-1.12994	-17.4525	-5.80885	-5.81776	-0.700608	-13.3798	-1.37643	-9.33253	-2.42601	-7.35681	-17.319	-2.44274	-1.76122	-5.24486	-6.97444	-9.68778	-17.1406	-7.34739	-17.5368
Tm2d2	8	25017211	25023260	+	Tm2d2	ENSMUSG00000031556	TM2 domain containing 2 [Source:MGI Symbol;Acc:MGI:1916992]	+	gene	Name match	0	0.000789822	0.0452172	-5.30054	5.34818	4.07296	-6.1044	-1.62688	-4.05832	-2.56617	-7.03916	-6.75378	-4.69054	-1.89368	-4.45826	-7.08519	-6.06911	-9.01275	-7.40089	-6.66692	-5.39318	-4.8416	-6.53195	-7.8054	-6.6308	-5.42811	-7.17069	-0.529233	-4.25291	-7.7068	-5.5313	-6.32345	-6.42794	-6.30947	-9.58566	-5.21549	-5.16584	-5.20007	-8.65473	-9.49434	-7.44065	-5.27458	-5.32667	-8.51273	-9.37105	-12.1228	-5.80019	-7.87107	-8.4537	-4.81796	-8.37842	-5.79315	-6.36758	-6.88738	-9.60667	-4.46943	-7.22836	-6.1301	-7.06226	-8.75259	-7.26399	-10.3589	-8.94081	-6.07273	-5.24108	-6.79135	-2.15363	-7.25121	-3.23883	-6.74682	-6.28909	-6.4936	-4.73942	-5.87847	-1.07675	-7.21669	-5.6584	-6.88218	-3.74619	-7.21003	-9.05018	-1.10994	-5.11915	-7.69468	-12.6397	-4.32153	-3.77675	-6.52077	-5.58897	-0.316728	-0.243062	0.603826	1.0489	-6.59795	-5.78226	-11.4214	-3.32677	-6.04685	-7.34777	-5.14404	-3.25218	-0.399469	-5.86912	-3.135	-3.10859	-2.18431	-5.09738	-4.06737	-3.9986	-2.37264	-1.99109	-1.83885	-4.35015	-6.39039	-3.11201	-5.79816	-2.26741	-6.47317	-3.12379	-3.41437	-2.24191	-1.68214	-4.08265	-2.14336	-3.96016	-2.86814	-2.90755	-5.86129	-3.61406	-2.12853	-2.32547	-5.12677	-8.81194	-6.41006	-3.42898	-2.22754	-3.30953	-3.16795	-1.6924	-1.6235	-5.44406	-4.80794	-7.85138	-4.71952	-4.21336	-1.09925	-3.50784	-12.1611	-1.84911	-1.74556	-4.03183	-4.75299	-5.80651	-4.66743	-10.7357	-11.1217	-10.6262	-1.10231	1.48961	0.347375	1.06846	0.642759	4.62958	-10.5188	1.42772	5.2335	-10.8793	-10.724	-6.65547	3.12804	4.7713	4.55577	4.45707	3.55243	-11.0829	1.51689	-6.25745	5.68694	2.13013	6.11925	3.97328	5.41963
Ostc	3	130695912	130709444	-	Ostc	ENSMUSG00000041084	oligosaccharyltransferase complex subunit (non-catalytic) [Source:MGI Symbol;Acc:MGI:1913607]	-	gene	Name match	0	0.000780944	0.0450309	-5.30432	3.7706	3.64683	0.320754	-7.64079	-10.6937	-7.20157	-9.08034	-7.91525	-5.85201	-1.16438	-3.79871	-8.24666	-7.23058	-10.1742	-8.66928	-7.82839	-6.55466	-6.00307	-7.69342	-8.96688	-7.79227	-1.6827	-3.85823	-9.38187	-0.94045	-8.86828	-6.69277	-7.48492	-7.58941	-7.47094	-10.7471	-1.47007	-6.32731	-6.36155	-9.8162	-4.98025	-8.60212	-6.43605	-6.48815	-9.6742	-10.5325	-13.2842	-1.68038	-9.03255	-4.07086	-10.2189	-9.5399	-6.0337	-6.45105	-8.04885	-5.44621	-5.18025	-8.38983	-7.29157	-3.11754	-9.91406	-3.36657	-5.97605	-10.1023	-2.68988	-6.40255	-2.94284	-4.8176	-8.41268	-1.79696	-7.9083	-7.45056	-7.65507	-5.90089	-7.03995	-3.33134	-8.37816	-6.81987	-8.04365	-4.90767	-8.3715	-10.2117	-8.09585	-1.37373	-8.85616	-7.94874	-5.48301	-4.93822	0.703381	-6.75045	-1.4782	-1.40454	-0.557649	-0.112576	-7.75942	-6.94373	-8.18297	-4.48824	-7.20833	-8.50925	2.0849	-4.41366	-1.56094	-7.03059	-4.29648	-4.27007	-3.34579	-6.25886	-5.22884	-5.16008	-3.53411	-3.15256	-3.00032	-5.51162	-7.55187	-4.27348	-6.95963	-3.42888	-7.63464	-4.28526	-4.57584	-3.40339	-2.84362	-5.24413	-3.30483	-5.12164	-4.02962	-4.06902	-7.02276	-4.77553	-3.29	-3.48695	-6.28824	-9.97341	-7.57153	-4.59046	-3.38902	-4.471	-4.32942	-2.85387	-2.78498	-6.60554	-5.96942	-9.01286	-5.88099	-5.37484	-2.26072	-4.66932	-13.3226	-3.01059	-2.90704	-5.1933	-5.91446	-6.96798	-5.8289	-11.8972	-12.2832	-11.7876	0.0885437	3.16846	3.43369	3.69156	4.31608	4.5794	2.16892	2.87979	3.56078	2.98468	4.77478	-0.00673177	4.33335	4.1352	3.73889	4.21495	2.20335	4.07236	3.57243	-7.41893	2.54889	3.90423	3.92203	3.26354	4.58348
Map1lc3a	2	155276297	155278073	+	Map1lc3a	ENSMUSG00000027602	microtubule-associated protein 1 light chain 3 alpha [Source:MGI Symbol;Acc:MGI:1915661]	+	gene	Name match	0	0.000797009	0.0455318	-5.30467	5.4905	7.31992	-4.33691	-0.752469	-7.76476	-4.27261	-5.75083	-4.98629	-2.92305	1.87382	-6.74967	-5.3177	-4.30162	-7.24526	-6.11883	-4.89943	-3.62569	-3.0741	0.516828	-0.131021	-4.8633	-3.66062	-5.4032	-6.4529	-2.48541	-5.93931	0.636124	-4.55596	-4.66045	-4.54198	-7.81817	-3.44799	-3.39835	-3.43258	-6.88724	-7.72685	-5.67316	-3.50709	-3.55918	-0.892795	-7.60356	-10.3553	0.578736	-6.10358	-6.68621	-3.13793	-1.45893	-2.56798	-2.23086	-5.11988	-7.83917	-2.2869	-5.46087	-4.36261	-5.29477	-6.98509	-5.4965	-8.5914	-7.17332	-4.30524	0.848343	-5.02386	-1.70806	0.396209	-0.527918	1.00556	-4.5216	0.233251	-2.97193	-4.11098	-4.46126	-5.44919	-3.89091	-5.11469	-1.9787	-5.44254	-7.28269	-5.16688	-3.35166	-5.92719	-10.8722	-2.55404	3.00073	-4.75328	-3.82148	1.45076	1.52443	2.37132	2.81639	-4.83045	-4.01476	-9.65393	-1.55928	-4.27936	-5.58028	-3.37655	-1.48469	1.36802	-4.10163	-1.36751	-1.3411	7.9688	-3.32989	-2.29987	-2.23111	-0.605148	-0.223596	-0.0713537	-2.58265	-4.6229	-1.34451	-4.03066	-0.499917	-4.70567	-1.3563	-1.64687	-0.47442	0.0853496	-2.31516	-0.375865	-2.19267	-1.10065	-1.14006	-4.09379	-1.84656	-0.361038	-0.557982	-3.35928	-7.04445	-4.64257	-1.66149	-0.460051	-1.54204	-1.40046	0.0750912	0.14399	-3.67657	-3.04045	-6.08389	-2.95203	-2.44587	0.668245	-1.74035	-10.3936	-0.0816195	0.0219274	-2.26434	-2.9855	-4.03902	0.252066	-3.90935	-9.35419	-8.85867	-8.71805	1.29954	-9.42731	-10.0632	2.96854	1.58148	4.17734	-8.96066	-8.66129	-9.1118	0.443383	-4.88798	-9.0407	3.19107	-9.12293	2.99419	-8.82714	-9.31538	-9.7401	-4.48996	-8.77924	2.98113	-8.64873	-9.16361	-9.04495
Ndufs2	1	171234853	171251388	-	Ndufs2	ENSMUSG00000013593	NADH:ubiquinone oxidoreductase core subunit S2 [Source:MGI Symbol;Acc:MGI:2385112]	-	gene	Name match	0	0.000771182	0.0448679	-5.30779	-13.4775	-3.56683	-0.532638	-0.907554	-3.56407	-0.518518	-5.99095	-2.52882	2.23968	0.696467	-2.82707	-2.95752	-1.41351	-10.4634	-4.71048	-1.38056	-6.84378	-6.2922	-1.42116	-2.4175	-2.22896	-6.87872	-1.51509	-4.30954	1.36736	-0.0687672	0.147382	-2.37412	-0.351501	-2.21575	-4.15634	-0.174236	-6.61644	-1.14112	-2.53547	-3.06502	-1.78505	-1.40325	-6.77727	-9.96333	-5.34772	-6.46715	0.523261	-3.19239	-1.0312	-1.23968	-2.5685	-2.5352	-2.48329	-1.91919	-2.01348	-2.17408	-0.130353	0.40419	-0.166107	-0.553334	-0.88311	-3.51794	-0.561696	-7.52333	1.2805	-0.0565256	-2.14326	-0.057953	-1.06794	-1.56969	-0.0719883	-0.332767	0.337021	-1.31909	-1.97277	-8.66729	-2.31314	-2.75451	0.125134	-1.48626	-3.58059	-1.24429	-1.83279	-3.60096	-14.0903	-0.298206	-5.22735	-3.91248	-7.03958	-1.76733	5.14484	-0.846778	-0.401705	-8.04855	-7.23286	-12.872	0.660035	-7.49746	-8.79838	-6.59464	-4.70279	-1.85007	-7.31972	-4.58561	-4.5592	-3.63491	-6.54798	-0.118039	-5.44921	-3.82324	-3.44169	-3.28945	-5.80075	-7.841	-4.56261	-0.926831	1.79154	-7.92377	-4.57439	-4.86497	1.10334	-3.13275	-5.53326	-3.59396	1.04502	-4.31875	-4.35815	-1.6053	-5.06466	2.68139	-3.77608	-6.57737	-10.2625	-2.35111	-4.87958	4.71226	-4.76013	0.855378	-3.143	-3.07411	-6.89466	-6.25854	-3.69055	-0.696189	1.60698	3.06158	-4.95845	5.20295	5.74103	1.95584	-5.48243	-6.20359	-7.25711	-0.133139	-4.54248	-2.49547	-12.0768	4.40945	1.86207	3.96191	3.34695	3.27237	4.24572	3.51261	3.62981	-11.8794	4.00859	-12.1746	-8.10607	2.92805	4.26533	3.73231	3.20204	3.42053	3.75698	0.629738	-7.70806	3.82687	-2.13118	1.87061	-1.17646	3.33788
Prpf40a	2	53134704	53191284	-	Prpf40a	ENSMUSG00000061136	pre-mRNA processing factor 40A [Source:MGI Symbol;Acc:MGI:1860512]	-	gene	Name match	0	0.000782662	0.0450309	-5.30792	1.54155	1.76798	0.503529	-9.70463	-8.69867	-9.26541	-9.5401	-9.97909	-7.91585	-2.78509	-11.7425	-10.3105	-3.61886	-12.2381	-7.99062	-4.69583	-3.07417	-8.06691	-5.51779	-6.97182	-4.4187	-2.69407	-4.15654	-5.53882	5.84606	-6.53219	-4.35668	-9.54876	-3.02551	-9.53478	-12.811	-8.4408	-2.17306	-8.42538	-6.87005	-12.7197	-6.81352	-8.49989	-2.49309	-11.738	-6.53747	-15.3481	-9.0255	-11.0964	-5.00345	-5.45831	-11.6037	-5.99225	-5.51252	-4.79076	-7.12538	-7.01667	-4.2142	-3.18104	-4.00629	-7.50397	-4.31493	-7.59931	-4.23934	-9.29804	-8.46639	-4.40522	-5.74394	-10.4765	-3.87917	-9.97213	-4.83883	-1.99705	-7.96473	-4.19689	-9.45407	-10.442	-4.08785	-10.1075	-6.9715	-4.28334	-7.47963	-1.4763	-8.34446	-10.92	-15.865	-3.07291	-2.76259	-2.82589	-8.81429	-3.54204	-3.46837	-2.62148	-2.17641	-9.82326	-9.00757	-14.6467	-6.55208	-9.27217	-10.5731	-8.36935	1.90813	-3.62478	-9.09443	-1.25412	-6.3339	-5.40962	-8.32269	-7.29268	-7.22391	-5.59795	-5.2164	-5.06416	-7.57546	-9.6157	-6.33732	-9.02347	-5.49272	-9.69848	-6.3491	-6.63968	-5.46722	-4.90745	-7.30796	-5.36867	-7.18547	-6.09346	-6.13286	-9.0866	-6.83937	-5.35384	-5.55078	-3.07079	-12.0373	-5.78293	-6.65429	-5.45285	-6.53484	-6.39326	-4.91771	-4.84881	-4.71001	-8.03325	-11.0767	-7.94483	-7.43867	-4.32456	-6.73315	-12.0645	-5.07442	-0.29531	-2.4047	-7.9783	-5.07246	-3.0403	-7.58022	-5.97582	-13.8515	1.81521	2.59379	0.116207	0.666335	3.07229	2.46476	0.123538	2.39518	3.29246	-0.223938	2.87839	1.5132	0.612104	2.1691	2.20608	3.20892	3.81299	3.7097	1.90813	-9.48277	4.01942	3.51082	3.2525	2.46639	3.51732
Sec22b	3	97901190	97923276	+	Sec22b	ENSMUSG00000027879	SEC22 homolog B, vesicle trafficking protein [Source:MGI Symbol;Acc:MGI:1338759]	+	gene	Name match	0	0.000735753	0.0444587	-5.31014	3.92797	-14.2331	-0.0657021	-3.80319	-7.07852	-7.90829	-4.50907	-8.62197	-6.55873	-1.57864	-5.23335	-8.95338	-7.9373	-10.8809	-8.98898	-8.53511	-1.78744	-6.70979	-2.72458	-3.02974	-4.53963	-7.2963	-9.03888	-4.54427	-6.1211	-9.575	-7.39949	-8.19164	-8.29613	-8.17766	-11.4538	2.52981	-7.03403	-7.06826	-0.723455	-11.3625	-9.30884	-2.82084	-1.61659	-4.58506	-1.61353	4.76547	-7.66838	-9.73926	-10.3219	-4.20376	-10.2466	-5.12529	-5.76907	-3.5161	-5.73789	-4.99659	-9.09655	-2.9394	-2.87156	-5.56188	-2.73225	-8.16819	-5.44755	-3.70145	-7.10927	-8.65954	-1.85001	-1.16649	-8.95946	-4.76257	-8.15728	-8.36179	-0.870643	-7.74666	-8.09695	-9.08488	-7.52659	-8.75037	-5.61438	-5.60429	-7.44444	-2.38377	-2.19148	-9.56287	-9.54854	-6.18972	-5.64494	-2.71339	-2.7816	-2.18492	-2.11125	7.46884	8.62042	-8.46614	-7.65045	-13.2896	-5.19496	-7.91504	-9.21596	1.22192	-5.12037	-2.26766	-7.73731	-5.0032	-4.97678	-4.0525	-6.96557	-5.93556	-5.86679	-4.24083	-3.85928	-3.70704	-6.21834	-8.25858	-4.9802	-7.66635	-4.1356	-8.34136	-4.99198	-5.28256	-4.1101	-3.55033	-5.95084	-4.01155	-5.82835	-4.73634	-4.77574	-7.72948	-5.48225	-3.99672	-4.19366	-6.99496	-10.6801	-8.27825	-5.29717	-4.09573	-5.17772	-5.03614	-3.56059	-3.49169	-7.31225	-6.67613	-9.71957	-6.58771	-6.08155	-2.96744	-5.37603	-14.0293	-3.7173	-3.61375	-5.90002	-6.62118	-0.640054	-2.47673	-4.38046	-8.93098	-8.88291	0.218235	3.68362	0.816511	2.25248	0.362985	3.65571	3.65766	4.12851	-0.590376	-0.122031	2.17615	-8.52366	3.8028	2.76331	3.55903	4.03335	3.45088	2.26829	3.97474	-8.12564	4.47601	3.90848	2.00314	3.60104	1.41104
Pabpc1	15	36595661	36609668	-	Pabpc1	ENSMUSG00000022283	poly(A) binding protein, cytoplasmic 1 [Source:MGI Symbol;Acc:MGI:1349722]	-	gene	Name match	0	0.000887222	0.0481964	-5.31214	2.74648	-4.7307	0.237236	-2.68058	-10.7435	-2.05494	-7.77396	-7.96502	-1.35746	-0.581358	-1.15433	-2.8225	-7.28035	-10.224	-4.44221	0.526507	-1.99299	-6.05284	-2.63699	-9.01665	-7.84204	-6.63936	-8.38194	-9.43164	-5.46415	-2.95869	-6.74254	-2.92326	-7.63918	-7.52071	-4.73801	6.85842	-6.37708	-1.13003	-9.86597	-5.38366	-0.0904983	7.02908	2.74595	-9.72397	-6.62294	-13.334	-2.95254	-9.08231	-2.45766	-4.72435	-2.55502	-4.41623	-3.79455	-8.09862	-10.8179	-4.78021	-8.4396	-7.34134	-8.27351	-4.08391	-5.15331	-7.41813	-10.1521	-7.28397	-6.45232	-4.39116	-1.22737	-2.91813	-2.90258	-3.2211	-1.46569	-3.09341	-5.95066	-7.08972	-2.82857	-5.954	-6.86964	-3.69349	-4.95744	-8.42127	-10.2614	-3.53418	-0.224194	-8.90593	-13.851	-5.53278	8.07128	-7.73201	-6.80022	-1.52797	-1.45431	-0.607418	-0.162346	-7.80919	-6.9935	-12.6327	-4.53801	-7.2581	-8.55902	-6.35528	-4.46343	-1.61071	-7.08036	-4.34625	-4.31984	-3.39556	-6.30862	-5.27861	-5.20985	-3.58388	1.1976	-3.05009	-5.56139	-7.60164	-4.32325	-7.0094	-3.47865	-7.68441	-4.33503	-4.62561	-3.45316	-2.89339	-5.2939	-3.3546	-5.17141	-4.07939	-4.11879	-7.07253	-4.8253	-3.33977	-3.53672	-6.33801	-10.0232	-7.6213	-4.64022	-3.43879	-4.52077	-4.37919	-2.90364	-2.83475	-6.6553	-6.01918	-9.06262	-5.93076	-5.42461	-2.31049	-4.71909	-13.3723	-3.06035	-2.95681	-5.24307	-5.96423	-7.01775	-1.47874	-3.55657	-12.3329	-11.8374	-1.32078	3.16361	4.29707	3.59239	3.04339	4.71204	4.10383	3.89782	4.52303	5.02881	1.95987	6.43026	4.3844	3.90765	4.47511	2.9174	4.18663	1.78631	4.45458	-7.4687	3.74117	4.98915	2.72697	2.97417	2.79293
Hddc3	7	80343104	80350547	+	Hddc3	ENSMUSG00000030532	HD domain containing 3 [Source:MGI Symbol;Acc:MGI:1915945]	+	gene	Name match	0	0.000788091	0.0452172	-5.31719	4.48832	4.72292	-1.60769	-6.77846	-9.8314	-6.33924	-9.2769	-7.05292	-4.98968	-0.648499	-8.8163	-7.38433	-6.36825	-9.3119	-2.71623	-2.42174	-5.69232	-5.14074	-6.83109	-8.10455	-6.92994	-5.72726	-7.46983	-8.51954	-4.55205	-8.00595	-5.83044	-6.62259	-6.72708	-6.60861	-6.03236	-5.51463	-5.46498	-5.49922	-8.95387	-5.39355	-7.73979	-5.57372	-5.62581	-8.81187	-9.67019	-12.4219	-6.09933	-8.17021	-5.27891	-9.35657	-8.67756	-6.17136	-5.19279	-7.18652	-9.90581	-10.8275	-7.5275	-0.692277	-7.36141	-9.05173	-7.56313	-6.50603	-9.23996	-1.97194	-5.54022	-7.09049	-9.01416	-0.988955	-7.39041	-7.04596	-1.34876	-6.79274	-5.03856	-2.56618	-6.5279	-7.51583	-5.95754	-7.18132	-4.04533	-7.50917	-9.34932	-7.23352	-5.41829	-7.99382	-8.87996	-4.62068	-4.07589	-6.81991	-5.88812	-0.615871	-0.542205	0.304683	0.749756	-6.89709	-6.0814	-11.7206	-3.62591	-6.346	-7.64691	1.88873	-3.55133	-0.698612	-6.16826	-3.43415	-3.40774	-2.48345	-5.39652	0.0334214	-4.29775	-2.67178	-2.29023	-2.13799	-4.64929	-6.68954	-3.41115	-6.0973	-2.56655	-6.77231	-3.42293	-3.71351	-2.54105	-1.98128	-4.3818	-2.4425	-4.25931	-3.16729	-3.20669	-6.16043	-3.9132	-2.42767	-2.62462	-5.42591	-9.11108	-6.7092	1.06774	-2.52669	-3.60867	-3.46709	-1.99154	-1.92264	-5.7432	-5.10708	-8.15052	-5.01866	-4.51251	-1.39839	-3.80698	-12.4602	5.6258	-2.04471	-4.33097	-5.05213	-6.10565	-4.96657	-11.0349	-11.4208	-10.9253	4.11084	3.8845	-0.255137	-12.1298	-2.92521	-10.562	4.223	-11.0273	-1.69022	2.90282	3.06472	-6.95461	3.29711	3.84139	4.05466	-2.1909	-10.8938	-0.895742	3.9736	-6.5566	3.65223	2.97074	3.14367	4.06358	2.5843
Hist1h2bc	13	23684199	23692908	+	Hist1h2bc	ENSMUSG00000018102	histone cluster 1, H2bc [Source:MGI Symbol;Acc:MGI:1915274]	+	gene	Name match	0	0.000766177	0.0448679	-5.32013	3.93395	4.71414	-6.63014	-7.00506	-10.058	-6.56583	-7.20581	-7.27952	-5.21628	-7.15638	-9.0429	-7.61093	-6.59485	-9.53849	-11.886	-7.19266	-5.91892	-5.36733	-7.05769	-2.27225	-7.15653	-5.95385	-7.69643	-8.74613	-4.77864	-8.23254	-1.81757	-6.84919	-6.95368	-6.8352	-10.1114	-5.74122	-5.69158	-5.72581	-9.18046	-3.44181	-3.90749	-5.80032	-5.85241	-9.03847	-5.65732	-7.97292	-2.47348	-8.39681	-8.97944	-9.58317	-4.16719	-5.02414	-5.37674	-7.41311	-10.1324	-5.77278	-3.28016	-2.33391	-7.588	-9.27832	-7.78973	-6.2732	-5.61411	-2.12454	-5.76681	-7.31709	-9.24076	-1.37701	-7.61701	-7.27256	-2.4929	-7.01934	-0.469297	-6.40421	-6.75449	-7.74242	-6.18414	-7.40791	0.202002	-7.73577	-9.57592	-7.46011	-5.64489	-8.22042	-13.1654	-4.84727	-4.30248	-7.0465	-6.11471	-0.842466	-0.7688	0.078088	0.523161	-7.12368	-6.30799	-11.9472	-3.8525	-6.57259	1.5169	-5.66977	-3.77792	-0.925206	-6.39486	-3.66074	-0.0228957	-2.71005	-5.62312	-4.5931	-4.52434	-2.89838	-2.51683	-2.36458	-4.87588	-6.91613	-3.63774	-6.32389	-2.79315	-6.9989	-3.64953	-3.9401	-2.76765	-2.20788	-4.60839	-2.66909	-4.4859	-3.39388	-3.43329	-6.38702	-4.13979	-2.65427	-2.85121	-2.33058	-9.33768	-6.93579	-3.95472	-2.75328	-3.83526	0.043278	-2.21814	-2.14924	-5.9698	-5.33368	-8.37712	-5.24525	-4.7391	-1.62498	-4.03358	-12.6868	-2.37485	-2.2713	-4.55757	-5.27873	-6.33225	-0.9537	-7.65004	-7.49542	-11.1519	-11.0113	2.26106	-11.7205	-4.54621	-3.1518	2.45669	-1.16121	2.02029	-10.9545	-1.05458	-11.2498	-7.18121	-11.3339	-11.4203	-2.71726	2.73087	-1.78598	-11.6086	2.64762	-6.78319	-11.0725	-11.2994	-0.611292	-11.4568	-2.64701
P2rx4	5	122707544	122729738	+	P2rx4	ENSMUSG00000029470	purinergic receptor P2X, ligand-gated ion channel 4 [Source:MGI Symbol;Acc:MGI:1338859]	+	gene	Name match	0	0.00082323	0.0468045	-5.32535	3.97299	-1.7804	-0.551502	-4.11508	-6.1262	-2.90534	-9.48375	-8.62901	-6.56577	-3.8303	-3.88283	-4.56049	-7.94434	-10.888	-4.49102	-4.14221	-3.02894	-2.75747	-1.79574	-2.76044	-4.35402	-7.30334	-9.04592	-4.81434	-6.12813	-9.58203	-1.69993	-3.09248	-3.0637	-8.18469	-5.88262	-7.09071	-7.04107	-7.0753	-10.53	-6.17317	-9.31588	-7.14981	-7.2019	-4.50803	-11.2463	-8.59805	-0.616524	-3.6874	-2.27606	-3.79197	-3.79787	-4.78345	-3.91289	-2.20121	-7.00796	-4.33866	-2.49215	-1.47828	-1.18558	-4.72092	-1.56936	-6.83419	-4.00583	-1.64621	-2.32045	-2.40605	-1.05454	-0.779674	-3.7701	-1.33049	-8.16432	-8.36883	-6.61465	-1.07814	-8.10398	-9.09191	-7.53363	-8.7574	-0.184013	-5.02636	-10.9254	-8.8096	-1.08749	-9.56991	-14.5149	-6.19676	-5.65197	-3.07407	0.097192	2.71493	-2.11829	-1.2714	-0.826329	-8.47317	-7.65748	-13.2966	-5.20199	-7.92208	-2.28964	-1.65781	-5.12741	-2.2747	-7.74435	-5.01023	-4.98382	-4.05954	-6.97261	-5.94259	-5.87383	-4.24787	-3.86632	-3.71407	-6.22537	-8.26562	1.52232	-7.67338	-4.14264	-8.34839	-4.99902	-5.28959	-4.11714	-3.55737	-5.95788	-4.01858	-5.83539	-4.74337	-4.78278	-7.73651	-0.292887	0.607677	-4.2007	-7.002	-10.6872	-8.28528	-5.30421	-4.10277	3.07577	1.27875	-3.56763	-3.49873	-7.31929	-6.68317	-9.72661	-6.59474	-6.08859	-2.97447	-5.38307	-14.0363	-3.72434	1.61867	-5.90706	-2.38875	-7.68174	-2.30319	-5.90437	-4.61129	-12.5014	-12.3608	-12.8982	-2.36824	-13.7059	-12.3115	-12.1381	-12.394	-5.92782	-5.84822	-12.7545	-12.5993	-8.5307	-12.6834	-6.36988	-12.7656	-12.8408	-12.4699	-4.21739	-13.3828	-8.13268	-12.422	-12.6489	-5.56959	2.35637	-5.05185
Gpx4	10	80047166	80056439	+	Gpx4	ENSMUSG00000075706	glutathione peroxidase 4 [Source:MGI Symbol;Acc:MGI:104767]	+	gene	Name match	0	0.000399347	0.0321565	-5.32966	3.83096	3.62275	-0.339837	-2.18868	-3.88798	-2.04492	-5.68712	-2.51759	-5.3068	0.527156	-2.71463	-7.70145	-0.948401	-9.62901	-11.9765	-7.28317	-6.00944	-1.39896	-1.95181	-2.56922	-3.00759	-0.0594781	-2.72805	-8.83665	-4.86916	-8.32306	-1.08866	-6.93971	-1.80473	-6.92572	-4.07263	-5.83174	-5.7821	1.21832	-9.27098	-10.1106	-2.99801	-5.89083	-5.94293	-9.12899	-9.98731	-8.33908	-6.41645	-2.55396	-2.50856	-9.67368	-3.84267	-3.76786	-3.24687	-2.59674	-10.2229	-2.81267	-2.69261	-2.13492	-1.59578	-4.26264	-3.82135	-4.43083	-4.54709	-2.14467	-1.89798	-7.40761	-2.59431	-0.402576	-0.748168	-1.56722	-1.19875	-7.10986	1.39624	-6.49473	-1.40761	-1.06623	3.84169	-7.49843	-4.36245	-2.91939	-9.66644	-7.55063	-0.191086	-8.31094	-6.519	-0.53786	-4.393	-7.13702	-6.20523	-0.932985	-0.859319	-0.012431	0.432642	-7.2142	-6.39851	-12.0377	-3.94302	-6.66311	-7.96403	-5.76029	-3.86844	4.45821	-6.48537	-3.75126	-3.72485	4.38486	-5.71364	-4.68362	-4.61486	-2.9889	-2.60734	-2.4551	-0.170544	-7.00665	-3.72826	-6.41441	-2.88367	-7.08942	-3.74005	-4.03062	-2.85817	-2.2984	1.12552	-2.75961	-0.0320986	-3.4844	-3.52381	-6.47754	-4.23031	-2.74479	-2.94173	-5.74302	-9.4282	0.945868	-4.04524	-2.8438	-3.92578	0.274687	-2.30866	-2.23976	-6.06032	-5.4242	-8.46764	3.19127	-4.82962	-1.7155	-4.1241	3.85031	-2.46537	-2.36182	-4.64808	-5.36925	-6.42277	-5.28369	-5.80767	-11.7379	-5.63098	1.49341	2.11165	2.0054	2.21236	3.12789	2.53985	3.41509	1.52805	2.72753	1.98989	2.55885	0.331486	3.03468	3.19749	2.42443	2.90819	1.31724	2.16271	2.7242	-6.87371	2.97326	1.19258	2.79526	1.81987	1.1062
Pcif1	2	164879304	164894454	+	Pcif1	ENSMUSG00000039849	PDX1 C-terminal inhibiting factor 1 [Source:MGI Symbol;Acc:MGI:2443858]	+	gene	Name match	0	0.00069896	0.0427434	-5.33072	4.15665	2.53976	-3.27681	-3.12816	-5.34711	-7.3645	-9.98024	-8.07819	-1.05559	-0.982866	-1.5449	-3.79816	-2.54107	-3.35227	-3.29664	-2.05796	-1.61139	-6.166	-2.18079	-4.65588	-4.48127	-6.75252	-3.95078	-4.22287	-5.57731	-9.03121	-6.8557	-7.64785	-7.75235	-7.63387	-6.85117	-2.80293	-6.49025	-6.52448	-9.97913	-10.8187	-8.76505	-6.59898	-6.65108	-9.83714	-10.6955	-13.4472	-7.1246	-9.19548	-6.04114	-6.22983	-5.15851	-3.85252	-5.60452	-8.21178	-6.53114	-6.00029	-8.55276	-3.05457	-4.06474	-10.077	-1.82168	-5.4869	-4.44079	-7.39714	-1.5555	-8.11576	-1.51239	-2.27386	-0.80424	-8.07123	-0.641312	-7.818	-0.357233	-2.72895	-7.55316	-8.54109	-6.98281	-0.769178	-5.0706	-8.53443	-6.22258	-8.25878	-1.89924	-9.01909	-8.28855	-5.64594	-5.10115	-3.44524	-1.36906	-1.64113	-1.56747	-0.72058	-0.275508	-7.92235	-7.10666	-12.7458	-4.65117	-7.37126	-8.67218	-6.46844	-4.57659	-1.72387	-7.19352	-0.400517	-4.433	-3.50872	-6.42179	-5.39177	-5.32301	2.3376	-3.31549	-3.16325	-5.67455	-7.7148	-4.43641	-7.12256	-3.59181	-7.79757	-4.4482	-4.73877	-3.56632	-3.00655	-5.40706	-3.46776	-5.28457	-4.19255	-4.23196	-7.18569	-4.93846	-3.45294	-3.64988	-2.21171	-10.1363	-7.73446	-4.75339	-3.55195	-4.63393	-4.49236	-3.01681	-2.94791	-6.76847	-6.13235	-9.17579	-6.04392	-5.53777	-2.42365	-4.83225	-13.4855	-3.17352	-3.06997	-5.35623	-6.0774	-1.73099	-1.25487	-12.0601	-5.18556	-6.33913	0.927022	1.85073	-0.350043	-1.31091	-11.7607	-11.5872	-1.63591	1.80518	5.83384	0.755053	3.45114	-7.97988	1.83699	2.08759	-3.40461	0.510131	-11.919	-12.4073	1.60324	-7.58186	-11.8711	-4.41464	-11.7406	-1.81234	-2.332
Atp5o	16	91925214	91931687	-	Atp5o	ENSMUSG00000116933	ATP synthase, H+ transporting, mitochondrial F1 complex, O subunit [Source:MGI Symbol;Acc:MGI:106341]	-	gene	Name match	0	0.000694004	0.0427434	-5.33148	4.51443	5.06335	-1.72819	-6.57704	-9.62998	-6.13782	-2.18674	-1.61204	-4.78826	-6.72836	-3.25342	-7.18291	-6.16683	-9.11047	-5.66211	-6.76464	-5.4909	-4.93932	-2.30774	-2.89314	-6.72852	-5.52584	-7.26841	-8.31812	-4.35063	-7.80453	-5.62902	-1.87685	-6.52566	-6.40719	-9.68338	1.42376	-0.304204	-5.2978	-8.75245	-9.59206	-7.53837	-5.3723	-5.42439	-8.61045	-9.46877	-8.48351	-5.89791	-4.81679	-3.75556	-5.54372	-4.86471	-4.3715	-4.99137	-6.9851	-9.70439	-3.48536	-7.32608	-6.22782	-7.15999	-8.85031	-7.36171	-10.4566	-5.07918	-6.17045	-5.3388	-6.88907	-2.43192	-0.77066	-1.25563	-3.23311	-1.32792	-6.59132	-4.83714	-5.9762	-6.32648	-7.31441	-5.75612	-6.9799	-3.84391	-7.30775	-9.1479	-7.0321	-5.21687	-7.7924	-12.7374	-4.41926	-3.87447	-6.61849	-5.6867	-0.414451	-0.340784	0.506103	0.951176	-6.69567	-5.87998	-11.5191	-3.42449	-6.14458	-7.44549	-5.24176	4.62865	-0.497191	-5.96684	-3.23273	-3.20632	-2.28203	-5.1951	-4.16509	-4.09632	-2.47036	-2.08881	-1.93657	-4.44787	-2.42922	-3.20973	-5.89588	-2.36513	-6.57089	-3.22151	-3.51209	-2.33963	-1.77986	-4.18038	-2.24108	-4.05788	-2.96587	-3.00527	-5.95901	-3.71178	-2.22625	-2.4232	-5.22449	-8.90966	-6.50778	-3.5267	-2.32527	-3.40725	-3.26567	-1.79012	-1.72122	-5.54178	2.24634	-7.9491	-4.81724	-4.31109	-1.19697	-3.60556	0.44105	-1.94683	-1.84329	-4.12955	-4.85071	-5.90423	-4.76515	-10.8335	-2.87757	-10.7239	5.62921	5.6884	5.51264	5.14707	5.91928	5.91331	6.03667	5.26251	5.35523	5.74434	6.23154	8.78736	5.72822	5.73065	5.70812	6.10463	5.17193	5.47435	5.00546	1.39674	5.17574	4.367	5.47167	3.62084	5.16515
Vdac3	8	22577075	22593813	-	Vdac3	ENSMUSG00000008892	voltage-dependent anion channel 3 [Source:MGI Symbol;Acc:MGI:106922]	-	gene	Name match	0	0.000686186	0.0427434	-5.33228	3.05669	3.77359	-1.09868	-1.13731	-11.0005	-1.77134	-5.39068	-8.22199	-6.15875	-1.69892	-3.20401	-8.55339	-7.53732	-10.481	-4.62117	-8.13512	-1.66499	-6.3098	-2.45584	-3.66217	-8.099	0.656562	-2.33715	-9.6886	-0.247182	-2.56358	-1.76004	-2.88476	-7.89615	-7.77767	-6.73194	-0.00812755	-2.16012	0.623274	-4.2985	-2.73373	-0.843962	2.10271	0.670009	-4.15651	-2.06154	-4.1934	0.778424	-3.35438	-3.0834	-1.79243	-1.79981	-2.93367	-2.90636	-1.95565	-3.19495	-3.42668	-0.816641	-0.613413	-1.41268	-2.05198	-1.42032	-2.6307	-1.021	-0.9132	-0.626542	-8.25955	-2.9227	-0.84631	-0.217648	-1.55523	0.684728	-1.13738	1.0529	0.180363	-7.69696	-1.94793	-7.12661	-8.35038	-5.2144	-8.67824	-10.5184	-2.55014	-0.265428	-9.16289	-14.1079	-0.145884	-5.24495	-7.98897	-7.05718	-1.78493	-1.71127	-0.864381	-0.419308	-8.06615	-7.25046	-12.8896	-4.79497	-7.51506	-3.41605	-6.61224	-4.72039	-1.86767	-7.33732	-4.60321	-4.5768	2.17191	1.82482	-5.53557	-5.46681	-3.84085	-3.45929	2.23727	-5.81835	-7.8586	-4.58021	-7.26636	-3.73561	-7.94137	1.28793	-4.88257	-3.71012	-3.15035	-5.55086	-3.61156	-5.42837	2.24192	-4.37576	-7.32949	-5.08226	-3.59674	1.85018	-0.512233	-10.2801	-2.36871	-4.89719	-3.69575	-4.77773	1.13056	-3.16061	3.50324	-6.91227	-6.27615	-3.46714	-6.18772	-5.68157	-2.56745	1.66781	-13.6293	-3.31732	-3.21377	0.95575	0.574664	-0.837311	-6.13564	-3.08039	-7.91432	-6.55004	3.37455	2.91216	3.06368	2.86165	3.93174	2.6473	3.13888	2.86633	2.90618	3.74743	3.44863	-8.12368	3.64743	3.67343	2.96072	3.71899	0.76842	3.24342	3.81721	-7.72566	3.5804	-0.195387	2.19053	2.11525	4.00331
Plpp3	4	105157347	105232764	+	Plpp3	ENSMUSG00000028517	phospholipid phosphatase 3 [Source:MGI Symbol;Acc:MGI:1915166]	+	gene	Name match	0	0.000846928	0.0475887	-5.33865	2.26979	-16.0049	1.1288	-4.2393	-7.69823	-5.44053	-7.38244	-10.3937	-1.78612	-1.67975	-6.71966	-4.08123	-9.70901	-12.6527	-3.83762	-10.3068	-2.0609	-8.4815	-4.26496	-5.67859	-2.22388	-3.66809	-2.34118	-5.09358	-2.06838	-4.29989	-0.635492	-0.460408	-2.10206	-1.25047	-7.98609	-2.11842	-4.74685	-1.63269	-4.72477	-3.22402	-1.26321	-0.779484	-1.03321	-5.50877	-5.65928	-7.07537	-1.55338	-5.35897	-3.57528	-4.06959	-3.69139	-4.03707	-2.95703	-3.42108	-5.25536	-4.05333	-1.39658	-2.0711	-2.61943	-4.87416	-2.28428	-4.76731	-3.46582	-3.00604	-2.77478	-4.52436	-2.33873	-2.85646	-3.35035	-5.37674	-1.58716	-3.20014	0.108073	-3.17655	-4.80976	-5.5753	-4.89837	-3.23052	-1.23409	-4.48847	-8.21615	-5.37788	-3.70016	-7.09512	-10.9983	-4.4875	-2.50976	-4.87938	-9.22888	-3.95663	2.45886	-3.03608	-2.591	-10.2378	-9.42216	-11.102	-6.96667	-9.68676	-5.66575	-8.78394	-6.89209	-4.03937	-5.65658	1.23508	-6.74849	-1.21278	-4.49782	-7.70727	-7.6385	-6.01254	-5.63099	3.30261	-0.362312	-4.09693	2.83264	-4.96413	-1.75531	-10.1131	-2.52423	-1.54471	-5.88181	-0.362686	-7.72256	-1.72436	-3.44806	-6.50805	-6.54745	-4.5943	-1.64252	-5.76843	-5.96537	-4.61467	-7.34564	-2.45501	-3.21644	-0.808551	-6.94943	-1.07089	-5.3323	2.91097	-9.08396	-8.44784	-4.10087	-8.35942	-7.85327	-4.73915	-3.08885	-11.2567	-5.48901	-0.911535	-7.67173	-8.39289	-4.83498	-0.248437	-3.18266	0.772031	1.08872	-14.1254	-8.10147	-10.6827	-15.4706	-14.0762	-13.9027	-14.1587	-14.3681	-14.0687	-14.5192	-6.55373	-0.119616	-4.16167	-1.16635	-4.73627	-5.35283	1.70764	-14.7228	-15.1475	-9.89736	-4.82517	0.666534	-6.24591	-6.91121	-5.40552
Actg1	11	120345690	120348542	-	Actg1	ENSMUSG00000062825	actin, gamma, cytoplasmic 1 [Source:MGI Symbol;Acc:MGI:87906]	-	gene	Name match	0	0.000846927	0.0475887	-5.33865	6.99476	-11.2805	2.86677	-1.78343	-8.4478	0.811071	-4.31839	-0.709966	-3.60608	0.438707	-7.4327	-6.00073	-4.98465	-7.9283	-10.2758	-5.58246	-4.30873	0.482325	-1.3886	-6.72095	-5.54634	-4.34366	-6.08624	-7.13594	-3.16845	-1.61237	-4.44684	-5.23899	-5.34349	-5.22501	-8.5012	-4.13103	-4.08139	-4.11562	-3.95884	-8.40989	-6.35619	-4.19012	-4.24222	-7.42827	-8.28659	-11.0383	-4.71573	-6.78661	-2.00779	-3.42865	-2.97204	-3.61558	-4.47577	-5.80292	-8.52221	-2.53698	-2.29146	-0.571713	-5.97781	-7.66813	-6.17953	-4.36755	-2.897	-4.98827	0.518944	-5.70689	0.172489	-0.314308	0.467118	0.396528	-5.20463	-5.40914	-3.65496	0.112873	-5.1443	-6.13223	-4.57394	-1.64572	-2.66174	-6.12557	-7.96572	-5.84992	-4.03469	-6.61023	-11.5553	-3.23708	-2.69229	-5.43631	-4.50452	0.767727	0.841393	1.68828	2.13335	-5.51349	-4.6978	-10.337	-2.24231	-4.9624	-6.26332	-4.05958	-2.16773	0.684987	-4.78466	-2.05055	-2.02414	-1.09986	-4.01293	-2.98291	-2.91415	-1.28818	-0.906632	-0.75439	-3.26569	-5.30594	-2.02755	-4.7137	-1.18295	-5.38871	-2.03933	-2.32991	-1.15746	-0.597686	-2.9982	-1.0589	-2.87571	-1.78369	-1.82309	0.182528	-2.5296	-1.04407	-1.24102	-4.04231	-7.72748	-5.3256	-2.34453	-1.14309	-2.22507	-2.08349	-0.607945	-0.539047	-4.3596	-3.72349	-6.76693	0.604404	-3.12891	-0.0147911	-2.42339	-7.6027	-0.764656	-0.661109	-2.94737	-3.66853	-0.570052	0.0284615	-9.65128	-10.0372	-9.5417	6.98682	6.62109	5.98041	4.3679	5.97073	5.95466	6.13904	6.44255	4.79308	7.10108	6.054	1.67902	7.36628	6.36627	7.08772	7.3713	6.6831	6.0048	5.48641	-5.173	6.94071	7.19709	7.67489	7.09147	7.40081
Pin1	9	20652095	20666584	+	Pin1	ENSMUSG00000032171	protein (peptidyl-prolyl cis/trans isomerase) NIMA-interacting 1 [Source:MGI Symbol;Acc:MGI:1346036]	+	gene	Name match	0	0.00068833	0.0427434	-5.33956	3.66022	3.66746	-1.16806	-3.33944	-6.47038	-7.30015	-9.29921	-8.01383	-5.95059	-1.26296	-3.08605	-4.4928	-7.32916	-10.2728	-6.00887	-7.92697	-6.65323	-6.10165	-7.792	-9.06545	-7.89085	-3.21423	-8.43074	-4.80488	-5.51296	-8.96686	-6.79135	-7.5835	-7.68799	-7.56952	-10.8457	3.06017	-6.42589	-0.0986683	-1.52915	-3.88814	-8.7007	-6.53463	-0.11279	9.6899	-3.42381	-8.98287	-2.82077	-9.13112	-9.71375	-5.91755	-4.73158	-4.92447	-4.35047	-2.18807	-10.8667	-3.54362	-8.48841	-7.39015	-3.84838	-6.16019	-8.52404	-7.21901	-5.65655	-2.37342	-6.50113	-8.0514	-5.23811	-8.51126	-4.11185	-4.04751	-7.54914	-2.43172	-5.99947	-2.34266	-7.48881	-8.47674	-6.91845	-8.14223	-5.00624	-8.47008	-10.3102	-8.19442	-6.3792	-4.41041	-13.8998	-5.58158	-5.0368	-7.78082	-6.84902	-1.57678	-1.50311	-0.656225	-0.211152	-7.858	-7.04231	-12.6815	-4.58682	-7.30691	-8.60782	-6.40409	-4.51223	-1.65952	-7.12917	-4.39506	-4.36864	-3.44436	-6.35743	-5.32742	-5.25865	-3.63269	-3.25114	-3.0989	-5.6102	-7.65044	-4.37206	-7.05821	-3.52746	-7.73322	-4.38384	-4.67442	-3.50196	-2.94219	-5.3427	-3.40341	-5.22021	-4.1282	-4.1676	-7.12134	3.51152	-3.38858	-3.58552	-6.38682	-10.072	0.7203	-4.68903	-3.48759	-4.56958	-4.428	-2.95245	-2.88355	-6.70411	-6.06799	-9.11143	-1.82756	-5.47341	-2.3593	-4.76789	-13.4211	-3.10916	-3.00561	-5.29188	-6.01304	-7.06656	-5.92748	-11.9958	-12.3817	-11.8862	4.26956	3.97018	3.68057	3.43115	4.42912	4.09743	2.96917	3.64415	4.12114	3.35157	2.01203	-7.91552	0.134968	2.4637	3.8986	3.96859	1.53602	2.3225	2.06653	-7.5175	1.50872	1.2641	3.4684	-1.40525	-0.76947
Yif1b	7	29238329	29247597	+	Yif1b	ENSMUSG00000030588	Yip1 interacting factor homolog B (S. cerevisiae) [Source:MGI Symbol;Acc:MGI:1924504]	+	gene	Name match	0	0.000696073	0.0427434	-5.33982	5.13699	-12.9804	-0.895452	-7.0948	-10.1477	-6.65558	-13.3302	-7.36926	-5.30602	-1.42169	-2.5049	-7.70067	-1.07315	-9.62823	-7.30016	-2.27241	-1.76919	-5.45707	-7.14743	-1.92903	-1.80887	-0.16367	-4.17473	-8.83587	-4.86839	-8.32228	-6.14678	-6.93893	-1.98453	-6.92494	-5.80121	-5.83097	0.728236	-0.139988	-4.21131	-10.1098	-3.44469	-5.89006	-1.14629	-9.12821	-9.98653	-8.77887	-6.41567	-8.48655	-3.74725	-9.67291	-3.44958	-4.8109	-4.60609	-3.10292	-5.67782	-7.53237	-2.83385	-2.89314	-1.25895	-2.54364	-3.82057	-7.2374	-5.15636	-3.21428	-5.85656	-3.66986	-4.47806	-4.12972	1.18672	-1.40294	-2.229	-7.10908	-1.39554	-6.49395	-6.84423	-7.83216	-6.27388	-7.49766	-4.36167	-1.28119	-9.66566	-7.54985	-5.73463	-8.31016	-13.2552	-4.93701	0.403635	-3.81432	-6.20445	-0.932207	5.24766	-0.011653	0.43342	-7.21343	-6.39773	-12.0369	-3.94225	-6.66233	-7.96325	-5.75952	5.51316	-1.01495	-6.4846	-3.75048	-3.72407	-2.79979	-5.71286	0.169598	-4.61408	-2.98812	-2.60657	-2.45432	-4.96562	-7.00587	-3.72748	-6.41363	-2.88289	-7.08864	-3.73927	-4.02984	-2.85739	-2.29762	-4.69813	-2.75883	-4.57564	-3.48362	-3.52303	-6.47676	-4.22954	-2.74401	-2.94095	-5.74225	-9.42742	-7.02554	-4.04446	-2.84302	-3.92501	-3.78343	-2.30788	-2.23898	-6.05954	-5.42342	-8.46686	-5.335	-4.82884	-1.71473	-4.12332	-7.92413	-2.46459	-2.36104	-4.64731	-5.36847	-6.42199	-5.28291	-7.49877	-11.7372	-5.53504	-11.101	4.24249	3.68352	3.45816	4.56963	2.69707	2.73691	-0.147234	-11.0443	0.120243	-11.3395	-7.27095	0.440858	-0.496976	2.76164	3.92947	0.805687	-11.6984	-4.31286	-6.87293	4.60108	4.39249	4.35351	0.426794	4.01046
B4galt2	4	117869260	117883487	-	B4galt2	ENSMUSG00000028541	UDP-Gal:betaGlcNAc beta 1,4- galactosyltransferase, polypeptide 2 [Source:MGI Symbol;Acc:MGI:1858493]	-	gene	Name match	0	0.000847733	0.0475887	-5.34025	4.68084	-9.74623	-0.163757	-7.71305	-10.766	-2.95189	-9.40413	-7.98751	-5.92427	-0.483546	-6.59888	-3.52305	-7.30284	-10.2465	-8.74153	-7.90064	-6.62691	-6.07532	-7.76568	-4.5652	-7.86452	-2.60295	-8.40442	-9.45412	-5.48663	-4.98117	-6.76502	-7.55717	-2.05023	-2.74733	-6.57992	-6.44921	-0.414673	-6.4338	-9.88845	-6.76871	-4.61548	-1.65586	-6.5604	-9.74646	-5.92921	-13.3565	-2.35835	-9.1048	-5.44796	-4.05169	-4.37268	-5.13675	-5.36184	-8.1211	-10.8404	-5.16711	-3.14016	-7.36383	-2.36263	-5.13387	-8.49772	-5.71269	-10.1745	-1.7969	-6.4748	-8.02507	-3.30489	-2.77834	-2.2188	-2.58062	-7.52281	-7.72732	-5.97314	-7.1122	-7.46248	-4.12848	-1.98523	-2.53763	-4.97992	-8.44376	-6.04444	-8.1681	-1.61591	-4.60648	-9.39951	-5.55526	-0.273506	-4.14306	-6.8227	-1.55045	-1.47679	-0.6299	-0.184827	-7.83167	-7.01598	-12.6551	-0.0161728	-7.28058	-8.5815	-6.37776	-4.48591	-1.63319	-2.86338	-0.409372	-4.34232	-3.41804	-6.33111	-5.30109	-5.23233	-3.60636	-3.22481	-3.07257	-1.84691	-7.62412	-4.34573	-2.55795	-3.50113	-7.70689	-0.0355872	-4.64809	-3.47564	-2.91587	-5.31638	-3.37708	-5.19389	-4.10187	-0.181917	-7.09501	-4.84778	-3.36226	-3.5592	-6.36049	-10.0457	-7.64378	-4.66271	-3.46127	-4.54325	-4.40168	-2.92613	-2.85723	-6.67779	-6.04167	-4.76318	-5.95324	-5.44709	-2.33297	-4.74157	-13.3948	-3.08284	-2.97929	-0.306196	-5.98672	-3.18779	0.693792	-7.11702	-12.3554	-11.8599	-1.04959	-12.2567	-12.4285	-2.68359	-3.85979	-11.4966	-11.7525	-6.28631	-3.37095	-12.113	-0.156057	-7.8892	-12.0419	-12.1283	-12.1241	-3.09312	-11.8284	-12.3166	-12.7413	-7.49118	4.30683	3.64904	-11.6499	-12.1648	-1.12185
Pdik1l	4	134275002	134287895	-	Pdik1l	ENSMUSG00000050890	PDLIM1 interacting kinase 1 like [Source:MGI Symbol;Acc:MGI:2385213]	-	gene	Name match	0	0.000848539	0.0475887	-5.34185	4.82347	-13.4566	-3.1372	-2.56103	-10.6239	-7.13179	-7.0397	-7.84547	-5.78223	-2.2484	-1.39615	-2.66733	-7.1608	-10.1044	-5.5857	-7.75861	-6.48487	-5.93329	-3.38418	-5.04465	-7.72249	-6.51981	-8.26238	-5.16008	-5.3446	-8.7985	-2.66363	-2.80371	-7.51963	-0.725594	-10.6774	-6.30718	-0.461674	-0.817836	-9.74642	-10.586	-8.53234	-6.36627	-1.26636	-5.20449	-10.4627	-13.2144	-6.89188	-4.00341	-3.01835	-4.90965	-3.56322	-5.46261	-4.83478	-7.97907	-10.6984	-3.72655	-2.92012	-3.1629	-3.68003	-9.84428	-3.95575	-5.41594	-4.71058	-2.92496	-1.93284	-7.88304	-2.27967	-2.94297	-0.256172	-3.29419	-1.07903	-2.22383	-1.28679	-1.35873	-7.32045	-8.30838	-2.20577	-7.97387	-4.83788	-8.30172	-10.1419	-4.41463	-6.21084	-8.78637	-13.7314	-5.41323	-4.86844	-7.61246	-6.68067	3.32854	3.27668	-0.487867	-0.0427944	-7.68964	-6.87395	-12.5131	-4.41846	-7.13855	-8.43946	-6.23573	-4.34388	-1.49116	-6.96081	-4.2267	-4.20029	-3.276	-6.18907	-5.15906	-5.0903	-3.46433	-3.08278	1.02882	-5.44184	-7.48209	-4.2037	-6.88985	-3.3591	-7.56486	-4.21548	-4.50606	-3.3336	2.18552	-5.17435	-3.23505	-5.05186	-3.95984	-3.99924	-6.95298	-4.70575	-3.22022	-3.41717	-1.81853	-9.90363	-7.50175	-4.52067	-3.31924	-4.40122	-4.25964	-2.78409	-2.71519	-6.53575	-5.89963	-8.94307	-5.81121	-1.15305	2.4205	-4.59953	-13.2528	-2.9408	-2.83726	-5.12352	-5.84468	0.620122	0.00759152	-11.8274	-7.66905	-6.10642	-11.5772	0.204135	-12.2865	-12.9224	3.77318	1.37042	-11.6105	3.20281	4.71877	-11.971	-11.8157	-7.74716	-11.8999	-11.9863	-11.9821	-0.678876	-11.6863	-12.1746	-0.972563	-7.34915	-11.6384	-11.8653	3.80183	-12.0228	-11.9041
Myadm	7	3289080	3300442	+	Myadm	ENSMUSG00000068566	myeloid-associated differentiation marker [Source:MGI Symbol;Acc:MGI:1355332]	+	gene	Name match	0	0.000848538	0.0475887	-5.34185	5.00486	-13.2743	-7.01374	-3.32976	-6.70463	-6.94943	-3.62971	-3.81067	-5.59988	-0.912242	-4.57405	-7.99452	-6.97845	-5.8632	-7.79566	-7.57625	-6.30252	-5.75093	-1.5344	-2.94803	-7.54013	-6.33745	-8.08003	-5.5183	-5.16224	-8.61614	-0.673922	-7.23279	-7.33728	-3.15991	-10.495	-2.65089	-1.01628	-1.78748	-9.56406	-10.4037	-5.02806	-6.18391	-0.798602	-5.94813	-10.2804	-8.9732	-6.70953	-8.78041	-2.96311	-4.52936	-2.90694	-4.74148	-4.64594	-2.12115	-5.50602	-3.40302	-2.37098	-2.36387	-2.61014	-1.88056	-1.7734	-4.53126	-4.74395	-6.98207	-6.15041	-7.70069	-3.22443	-2.83861	-4.04125	-1.59726	-7.19842	-7.40293	-5.64876	-6.78781	-1.40113	-3.38906	-6.56774	-7.79151	3.8229	-3.96736	-9.95952	-7.84371	-6.02849	-8.60402	-9.39704	-5.23087	-0.212152	-2.37121	-6.49831	-1.22607	-1.1524	-0.305511	0.139562	-7.50728	-6.69159	-12.3308	-4.2361	-6.95619	-8.25711	-6.05337	-4.16152	-1.30881	-6.77846	-4.04434	-4.01793	-3.09365	-6.00672	-4.9767	-4.90794	-3.28198	-2.90042	-2.74818	-5.25948	-7.29973	-0.0619841	-6.70749	-3.17675	-7.3825	-0.559195	-4.3237	-3.15125	-2.59148	-4.99199	-3.05269	-4.8695	0.461985	-3.81689	-6.77062	-4.52339	-3.03787	-3.23481	-6.0361	-9.72128	-7.31939	-4.33832	-3.13688	-4.21886	-4.07729	-2.60174	-2.53284	-6.3534	-5.71728	-8.76072	-5.62885	-5.1227	-2.00858	-4.41718	-13.0704	-2.75845	-2.6549	-4.94116	-5.66233	-6.71585	-5.57677	-6.53887	-7.02103	-11.5355	1.82742	4.01956	2.74809	-9.4181	4.21003	5.25201	3.01519	0.880016	-4.5714	5.90907	4.36657	0.0870406	4.80883	4.36574	4.0362	1.74747	4.34375	2.74252	4.11533	-7.16679	3.97765	5.57088	5.65391	2.79645	3.40114
Snu13	15	82040525	82047598	-	Snu13	ENSMUSG00000063480	SNU13 homolog, small nuclear ribonucleoprotein (U4/U6.U5) [Source:MGI Symbol;Acc:MGI:893586]	-	gene	Name match	0	0.000850147	0.0475887	-5.34503	5.69269	-8.9791	-0.320009	-6.70491	-9.75785	-6.26569	-12.9403	-6.97937	-4.91613	-1.94934	-8.74275	-7.31078	-6.2947	-9.23834	-11.5858	-1.21694	-1.00734	-0.745259	-6.75754	-8.03099	-6.85639	-5.65371	-3.07435	-8.44599	-4.4785	-7.9324	-5.75689	-6.54904	-6.65353	-2.29559	-9.81125	-5.44108	-5.39143	-0.273662	-8.88032	-9.71993	-7.66624	-5.50017	-5.55226	-8.73832	-5.19671	-12.3483	-6.02578	-8.09666	-1.58478	-9.28302	-8.60401	-4.37719	-4.09776	-7.11297	-2.80989	-5.31651	-7.45395	-1.03376	-7.28786	-8.97818	-7.48958	-5.90892	-4.31396	-6.29832	-5.46667	-7.01694	-3.32918	0.0239343	-7.31686	-6.97241	-6.51468	-2.6603	-4.96501	-2.14471	-6.45435	-7.44228	-5.88399	-7.10777	-3.97178	-7.43562	-9.27577	-7.15996	-5.34474	-7.92027	-7.28703	-4.54712	-4.00234	-6.74636	-5.81457	-0.54232	-0.468653	0.378234	0.823307	-6.82354	-6.00785	-11.647	3.56543	-6.27245	-7.57336	-5.36963	4.91263	-0.62506	2.29091	-3.3606	-3.33418	-2.4099	-5.32297	-4.29296	-4.22419	-2.59823	-2.21668	-2.06444	-4.57574	-6.61598	-3.3376	-6.02375	-2.493	-6.69876	-3.34938	-3.63996	-2.4675	-1.90773	-4.30825	-2.36895	-4.18575	-3.09374	1.34079	-6.08688	-3.83965	-2.35412	-2.55106	-5.35236	-9.03753	-6.63565	-3.65457	-2.45313	-3.53512	-3.39354	-1.91799	-1.84909	-5.66965	-5.03353	-8.07697	-4.94511	-4.43895	-1.32484	-3.73343	-12.3867	-2.0747	-1.97116	-4.25742	-4.97858	-6.0321	-4.89302	-10.9613	-11.3473	-10.8517	2.73176	3.03514	3.91754	3.92975	3.16399	4.79777	4.08258	3.57194	-10.6544	3.4933	4.4092	-6.88106	4.44921	4.80787	4.13752	4.17544	-10.8202	2.3585	4.53476	-6.48305	4.35464	-10.9992	5.21741	-11.1567	5.32364
Aup1	6	83054521	83057808	+	Aup1	ENSMUSG00000068328	ancient ubiquitous protein 1 [Source:MGI Symbol;Acc:MGI:107789]	+	gene	Name match	0	0.00069502	0.0427434	-5.34511	5.24238	6.24812	1.72174	-0.924029	-8.65253	-5.16037	-11.835	-5.87405	-3.81081	0.793404	-3.48543	-0.32554	-1.03738	-4.07413	-10.4805	-5.78719	-4.51346	0.190132	-5.65223	-1.10125	-5.75107	-4.54839	-1.13896	-7.34067	-3.37318	-6.82708	-4.65157	-5.44372	-5.54822	-5.42974	-8.70593	-4.33576	-4.28612	-4.32035	-7.775	-8.61462	-6.56092	-4.39485	-4.44695	-7.633	-3.63888	-11.243	-1.30903	-6.99134	-3.83701	-8.1777	-7.4987	-4.10882	-5.95734	-6.00765	-8.72694	-5.17467	-6.34863	-5.25037	-1.44557	-3.39893	-6.38426	-4.62672	-8.06109	-5.19301	-4.36135	-5.91162	-2.7764	-2.41212	-2.15265	-5.8671	-5.40936	-0.938308	-3.85969	-4.99875	-5.34903	-6.33696	-4.77867	-6.00245	-2.86647	-6.3303	-8.17045	-6.05465	-4.23943	-6.81496	-11.76	-3.44181	-2.89702	-5.64104	-4.70925	0.562996	0.636663	1.48355	1.92862	-5.71822	-4.90253	-10.5417	-2.44704	-5.16713	-6.46805	-4.26431	-2.37246	0.480256	-4.98939	-2.25528	-2.22887	-1.30459	-4.21766	-3.18764	-3.11888	-1.49291	-1.11136	-0.95912	-3.47042	-5.51067	-2.23228	-4.91843	-1.38768	-5.59344	-2.24406	-2.53464	-1.36219	-0.802417	-3.20293	-1.26363	-3.08044	-1.98842	-2.02782	-4.98156	-2.73433	-1.2488	-1.44575	-4.24704	-7.93221	-5.53033	-2.54926	-1.34782	-2.4298	-2.28823	-0.812675	-0.743777	-4.56434	-3.92822	-6.97166	-3.83979	-3.33364	-0.219522	-2.62812	-6.80743	-0.969386	-0.865839	-3.1521	-3.87326	-4.92679	-3.7877	-9.85601	-10.242	-5.68754	4.30961	4.74294	4.3932	5.59463	-9.55656	5.30253	6.16497	4.73141	7.28911	5.48699	3.90632	7.40744	3.41413	5.20032	5.24787	3.24914	-9.71491	-10.2032	-10.6279	-5.37773	-9.667	-9.8939	6.29	2.71855	4.39429
Frmd6	12	70825514	70902234	+	Frmd6	ENSMUSG00000048285	FERM domain containing 6 [Source:MGI Symbol;Acc:MGI:2442579]	+	gene	Name match	0	0.000850951	0.0475887	-5.34662	2.45162	-16.0296	-0.695173	-4.90447	-5.40101	-2.92335	-7.03258	-10.4184	-8.35515	-4.23636	-4.50621	-5.04321	-3.93787	-8.4379	-8.15862	-10.3315	-3.29108	-8.50621	-4.34412	-5.07009	-4.93395	-2.05808	-4.41652	-6.20944	-0.920028	-3.85309	-9.19591	-4.08117	-3.67377	-3.75599	-6.08704	-8.8801	-2.77156	-3.39076	-5.80979	-5.45236	-4.93089	-3.46526	1.01247	-5.56591	-6.3445	-9.19242	-0.977411	-5.17423	-4.3081	-4.80186	-5.08368	-3.62386	-4.84457	-5.4931	-5.02652	-3.49308	-2.36593	-1.88782	-2.32221	-4.19374	-2.73221	-6.5861	-2.71872	-3.00038	-8.90569	-2.49018	-4.25035	-2.70853	-2.87596	-3.49125	-1.73561	-2.05784	-8.40403	-3.01605	-3.21781	-5.08544	-2.19373	-10.5468	-1.06898	-3.0222	-6.75543	-5.27706	-2.06191	-7.3004	-7.98742	-7.98615	-3.11943	-4.54153	-4.1947	-3.98134	1.82929	-3.06079	-2.61572	-4.04447	-9.44687	-8.08854	-1.79498	-3.33065	-11.0124	-2.23038	-6.9168	-4.06408	-9.53373	-6.79962	0.401164	0.946933	-3.08643	-7.73198	-3.60432	-6.03725	-0.218297	-5.50346	-0.354963	-4.65508	-6.77662	-9.46277	-5.93202	-10.1378	-2.46648	0.0953914	-5.90653	0.871336	-7.74727	-5.80797	-7.62478	-6.53276	0.00610424	-4.08849	-1.91721	-5.79314	-0.708802	-8.79138	-12.4766	-4.96847	-0.186705	-5.89216	-6.97414	0.614059	-5.35701	-5.28812	-9.10868	-8.47256	-4.97167	-2.18773	-3.02554	-4.76386	-1.93299	-15.8257	-5.51373	-5.41018	-7.69644	-8.4176	-9.47112	-8.33204	-3.8952	-5.64277	-8.85337	-14.1502	0.149828	0.808199	-6.82366	0.743342	-1.76771	-6.04272	-10.9188	-6.35643	-4.24343	-14.3887	-10.3201	-14.4728	-0.123821	-11.0811	-3.35668	-6.07934	-14.7475	-3.08246	-9.92207	-2.54315	2.59329	0.199564	0.959361	1.32648
Aldh1a1	19	20492715	20643465	+	Aldh1a1	ENSMUSG00000053279	aldehyde dehydrogenase family 1, subfamily A1 [Source:MGI Symbol;Acc:MGI:1353450]	+	gene	Name match	0	0.000851755	0.0475887	-5.34821	1.28671	-17.004	-1.19703	-6.01221	-6.86959	-4.77229	-8.25636	-11.3929	-9.32963	-5.11773	-5.24269	-6.57227	-5.27079	-9.17791	-7.08579	-11.306	-10.0323	-9.48068	-11.171	-8.83306	-4.36299	-3.08231	-4.06532	-4.61472	-8.89199	-4.56453	-3.69646	-5.85634	-3.40723	-5.70909	-9.90282	-0.786692	-2.59764	-9.83916	-9.05435	-6.01564	-3.70857	-2.80747	-6.64383	-8.04562	-7.77067	-9.55455	-4.86101	-12.5102	-4.64158	-6.53329	-7.5801	-5.65824	-6.08252	-4.16501	-4.68436	-5.00139	-4.61741	-3.80983	-5.1918	-6.59582	-2.73705	-6.63166	-3.54679	-7.38989	-4.82127	-2.63458	-7.01228	-3.66683	-5.64762	-7.14644	-4.75381	-3.992	-9.37851	-5.97324	-6.54592	-3.37734	-10.2975	-4.14044	-8.38528	-7.69711	-7.5149	-11.5735	-2.51877	-7.65821	-11.4544	-3.90173	-0.315464	-11.1599	-10.2281	-4.95582	-4.88215	-4.03526	-3.59019	-11.237	-10.4213	-12.1012	-7.96586	-10.6859	-11.9869	-9.78313	-7.89127	-5.03856	-10.5082	-7.77409	-7.74768	-6.8234	-9.73647	-5.38453	-8.63769	-7.01173	-6.63018	-6.47793	-8.98923	-4.97059	-1.66835	-10.4372	-6.9065	-11.1123	-7.76288	-8.05345	-6.881	-6.32123	-8.72174	-6.78244	-8.59925	-7.50723	-7.54664	-6.34837	-8.25314	-2.03065	-6.96456	-9.76586	-13.451	-11.0491	-8.06807	-6.86663	-7.94862	-1.21209	-6.33149	-6.26259	-4.84368	-9.44703	-12.4905	-9.35861	-8.85245	0.0860933	-2.21357	-16.8002	-6.4882	-6.38465	-8.67092	-9.39208	-10.4456	-9.30652	-5.06547	-5.85221	-6.4128	-15.1246	-15.6621	-15.8339	-16.4698	-15.0754	-14.9019	-15.1579	-15.3672	-15.0679	-15.5184	-8.58177	-11.2946	-15.4473	-15.5337	-15.5295	-7.79447	-15.2337	-15.722	-16.1467	-10.8965	-15.1858	-15.4127	-15.0553	-7.75998	-15.4515
Sec63	10	42761496	42832514	+	Sec63	ENSMUSG00000019802	SEC63-like (S. cerevisiae) [Source:MGI Symbol;Acc:MGI:2155302]	+	gene	Name match	0	0.000707387	0.0430153	-5.34897	0.210878	-11.3067	-0.685418	-5.42108	-6.68552	-9.5933	-8.21505	-3.79742	-8.24374	-2.3314	-3.05417	-2.84253	-9.62231	-6.68603	-7.07495	-3.36767	-1.18705	-8.39479	-5.34818	-5.03667	-4.94453	-3.54391	-3.68924	-4.75123	-7.8061	-4.99948	-9.0845	-3.89175	-3.65921	-9.86266	-7.98685	-0.0506272	-2.52264	-1.35334	-4.44859	-5.37197	-5.55644	-3.39037	-1.46108	-5.39036	-7.07181	-8.95409	-2.95346	-5.49091	-4.53297	-5.1825	-4.71353	-5.56534	-5.51139	-4.35783	-8.10097	-5.32961	-4.4201	-4.44383	-5.14153	-4.51716	-3.9103	-5.41136	-4.71996	-3.11637	-3.21601	-4.60758	-4.99728	-2.97998	-4.79202	-2.99827	-2.74777	-3.41906	-8.29262	-3.88735	-3.32617	-4.78499	-9.2116	-5.89105	-7.29939	-7.02626	-12.6034	-6.42868	-1.86213	-6.45202	-10.4863	-3.4008	-1.62335	-5.46253	-9.14217	-3.86993	-3.79626	-2.94937	-2.5043	-5.53971	-9.33545	3.27525	1.70249	-9.60005	-5.53951	-4.2233	-2.33145	-3.95267	-9.42232	-6.6882	-6.66179	-5.73751	-8.65058	-7.62056	-2.94037	-5.92584	-5.54429	-0.596184	-7.90334	-9.94359	-1.65522	-9.35135	-5.82061	-10.0264	-1.57079	-2.49363	-1.47318	-0.691019	-7.63585	-5.69655	-3.03943	-2.02141	-6.46075	-9.41448	-2.76732	-0.0702929	-5.87867	-2.85554	-7.96521	-6.48932	-6.98218	-5.78074	-2.06687	-6.72115	-5.2456	-5.1767	-0.509865	-8.36114	-11.4046	-3.79878	-7.76656	-4.65244	-2.58711	-10.17	-5.40231	-1.14676	-3.2631	-3.69475	-2.9223	-3.8987	-6.18856	-4.98566	-5.43864	-14.0387	1.411	0.468204	-1.5094	1.55373	-3.053	0.983657	-1.29054	0.189271	0.335312	-14.2772	-10.2087	2.39105	1.23035	0.185006	2.73108	-14.1478	-3.04736	-15.0608	1.15353	-3.05083	0.526813	0.212905	2.94281	-14.3656
Txndc17	11	72207547	72210015	+	Txndc17	ENSMUSG00000020803	thioredoxin domain containing 17 [Source:MGI Symbol;Acc:MGI:1289248]	+	gene	Name match	0	0.000700706	0.0427767	-5.34907	6.65357	5.57595	-4.81139	-5.18631	-8.23925	-4.74709	-11.4217	-1.30877	-3.39753	-0.485191	-7.22415	-5.79218	-4.7761	-7.71974	-10.0672	-5.37391	-4.10017	-3.54859	-5.23894	-6.51239	-5.33779	-4.13511	-5.87768	-6.92739	-2.9599	-6.4138	-4.23829	-5.03044	-5.13493	-5.01646	-8.29265	-3.92248	-3.87283	-3.90707	-7.36172	-8.20133	-2.08875	-3.98157	-4.03366	-7.21972	-8.07804	-10.8297	-4.50718	-6.57806	-7.16069	-7.76442	-7.08541	-5.37141	-6.43714	-5.59437	-8.31366	-9.23532	-5.93535	-4.83709	-5.76926	-7.45958	-5.97098	-9.06588	-7.64781	-4.77972	0.110825	-5.49834	-7.42201	-5.9582	-5.79826	-5.45381	-4.99608	-5.20059	-3.44641	-4.58546	-4.93575	-5.92368	-4.36539	-5.58917	-2.45318	-5.91702	-7.75717	-5.64137	-3.82614	-6.40167	-11.3467	-3.02853	-2.48374	-5.22776	-4.29597	0.97628	1.04995	1.89683	2.34191	-5.30494	-4.48925	-10.1284	-2.03376	-4.75385	-6.05476	-3.85103	-1.95918	0.89354	-4.57611	-1.842	-1.81558	-0.891303	-3.80437	-2.77436	-2.70559	-1.07963	-0.69808	-0.545837	-3.05714	-5.09738	-1.819	-4.50515	-0.9744	-5.18016	-1.83078	-2.12136	-0.948903	-0.389134	-2.78965	-0.850348	-2.66715	-1.57514	-1.61454	-4.56828	-2.32105	-0.835521	-1.03246	-3.83376	-7.51893	-5.11705	-2.13597	-0.934535	-2.01652	-1.87494	-0.399392	-0.330494	-4.15105	-3.51493	-6.55837	-3.42651	-2.92036	0.193762	-2.21483	-10.8681	-0.556103	-0.452556	-2.73882	-3.45998	-4.5135	-3.37442	-9.44273	-9.82867	-9.33315	4.79966	5.14261	5.6917	5.3083	2.50658	5.9208	4.96728	5.35456	-9.13577	5.19729	6.01914	-5.36246	5.66088	5.7702	4.67952	5.90653	6.14101	6.15253	5.31937	-4.96445	5.99017	5.11336	1.22723	4.95302	6.49424
Rac1	5	143503634	143528036	-	Rac1	ENSMUSG00000001847	Rac family small GTPase 1 [Source:MGI Symbol;Acc:MGI:97845]	-	gene	Name match	0	0.000696946	0.0427434	-5.35004	2.40265	3.33673	-0.35712	-3.2519	-11.5443	-8.05215	-7.88827	-2.99912	-6.70259	1.81309	-5.67677	-4.2448	-8.08116	-11.0248	-9.41294	-8.67897	-2.60937	-6.85365	-3.80704	-4.1736	-8.64285	-1.02138	-9.18274	-3.39394	-6.26496	-4.04329	-7.54335	-8.3355	-1.67328	-8.32152	-8.27578	-2.68322	-2.32545	-7.21213	-6.81433	-6.06899	-5.3007	-1.6752	-3.18672	-5.67234	-7.14364	-9.12482	-4.33831	-5.14616	-3.72879	-4.49121	-5.91654	-5.10921	-4.89492	-4.84053	-11.6187	-5.67413	-3.30705	-1.80032	-2.83485	-3.79246	-3.63218	-5.8439	-4.80086	-2.0748	-7.25313	-8.8034	-2.95302	-2.26576	-1.05045	-4.35894	-2.6897	-5.03172	-1.95561	-7.89052	-8.24081	-9.22874	-2.43098	-2.93487	-5.75824	-9.22208	-11.0622	-8.94642	-2.9792	-4.74737	-14.6518	-6.33359	-0.636794	-3.68038	-2.59104	-2.32878	-2.25511	-1.40823	-0.963153	-8.61	-7.79431	-13.4335	0.671165	-8.05891	-9.35982	-7.15609	-5.26424	-2.41152	-7.88117	-5.14706	-5.12064	3.42325	-7.10943	-6.07942	-6.01065	-4.38469	-4.00314	-3.8509	-6.3622	-8.40244	-0.802129	-7.81021	-4.27946	-8.48522	-5.13584	-5.42642	-4.25396	0.779738	-6.09471	-4.15541	-5.97221	-4.8802	-4.9196	-7.87334	-5.62611	-0.403615	-4.33752	-7.13882	-10.824	-8.42211	-5.44103	-4.23959	-5.32158	-5.18	-3.70445	-3.63555	-7.45611	-6.81999	-5.62397	-6.73157	-6.22541	-3.1113	-5.51989	-14.1731	-3.86116	-3.75762	-6.04388	-6.76504	-2.71236	-6.67948	-8.07222	-4.3707	-12.6382	0.311732	2.3524	3.43662	0.828838	0.863227	2.54689	0.876333	0.885378	-0.78351	1.96337	2.59788	0.908646	0.779616	1.27007	0.164105	3.09371	3.45073	2.227	0.869569	-8.26951	-1.70547	2.13084	2.31794	1.71714	3.87036
Rps2	17	24718116	24721929	+	Rps2	ENSMUSG00000044533	ribosomal protein S2 [Source:MGI Symbol;Acc:MGI:105110]	+	gene	Name match	0	0.000419333	0.0333136	-5.35267	5.63577	3.63287	-5.43877	-5.81369	-8.86663	-5.37447	-12.0491	-6.08815	-4.02491	-5.96501	-3.89217	-6.41956	-5.40348	-8.34712	-4.87019	-1.20543	-4.72755	-4.17597	-5.86632	-7.13977	-5.96517	-4.76248	-6.50506	-7.55477	1.08829	-7.04117	-4.86567	-5.65782	-5.76231	-5.64384	-8.92003	-4.54986	-4.50021	-4.53444	-7.9891	-8.82871	-6.77502	-2.45694	-4.66104	-7.8471	-8.70542	-11.4571	-5.13456	-7.20544	-7.78807	-2.62508	-1.88836	-2.78269	-4.25717	-1.3693	-4.88214	-6.54077	-2.32326	-5.46447	-6.39663	-8.08696	-6.59836	-3.33181	-3.73086	-5.4071	-4.57545	-6.12572	-2.09003	-6.58558	-0.186173	-6.08119	-5.62346	-5.82797	-4.07379	-5.21284	-5.56313	-6.55106	-0.19691	-6.21655	-3.08056	-6.5444	-8.38455	-6.26874	-4.45352	-7.02905	-11.9741	-3.6559	-3.11112	-0.703133	-1.0709	0.348902	0.422568	1.26946	1.71453	-5.93232	-5.11663	-6.35586	5.8173	-5.38122	-6.68214	-4.47841	5.80385	0.266162	-5.20349	-2.46937	-2.44296	-1.51868	-4.43175	-3.40174	-3.33297	-1.70701	-1.32546	-1.17321	-3.68452	-5.72476	-2.44638	-0.521091	-1.60178	-5.80754	-2.45816	-2.74873	-1.57628	-1.01651	-3.41702	-1.47773	-3.29453	-2.20251	-2.24192	-5.19565	-2.94843	-1.4629	-1.65984	-4.46114	-8.14631	-5.74443	-2.76335	-1.56191	-2.6439	-2.50232	-1.02677	-0.957872	-4.77843	-4.14231	3.36606	-4.05389	-3.54773	-0.433616	-2.84221	-11.4955	-1.18348	-1.07993	-3.3662	-4.08736	-5.14088	-4.0018	1.22656	-10.456	-3.0806	3.71674	3.95154	3.89291	5.48643	5.84532	4.23922	4.59001	4.59492	5.43845	4.05582	2.7424	4.512	3.91417	3.30445	3.03753	3.96992	3.90862	4.31749	2.89218	-5.59182	3.71229	3.99247	3.86889	3.97233	2.11274
Bnip2	9	69989466	70008317	+	Bnip2	ENSMUSG00000011958	BCL2/adenovirus E1B interacting protein 2 [Source:MGI Symbol;Acc:MGI:109327]	+	gene	Name match	0	0.000854166	0.0475887	-5.35296	4.29164	-14.0047	-1.06855	-8.11903	-11.172	-3.35788	-4.70857	-8.39349	-2.37089	-3.07396	-9.00487	-8.7249	-3.74946	-10.6525	-7.23325	-2.76231	-7.03289	-6.48131	-8.17166	-5.38622	-4.03104	-0.612041	-8.8104	-4.66371	-5.89262	-9.34652	-2.43404	-7.96316	-3.45622	-7.94918	-11.2254	-6.8552	-6.80555	-6.83979	-4.58784	-11.1341	-5.02147	-3.30285	-3.35495	-6.41547	-5.24405	-7.05587	-2.64404	-3.74407	-4.35645	-5.37521	-4.5442	-5.16183	-4.32859	-2.42089	-8.09437	-4.90751	-3.58678	-4.29588	-2.99538	-5.2861	-3.02378	-6.52467	-5.03621	-4.10101	-3.02834	-8.43106	-5.11527	-4.03847	-3.29357	-3.37655	-4.31736	-8.13331	-2.22713	-7.51818	-7.86847	-8.8564	-2.14611	-8.52189	-5.3859	-1.72046	-10.6899	-8.57408	-2.14743	-9.33439	-10.427	-5.96124	-5.41646	-8.16048	-7.22868	-1.95644	-1.88277	-1.03588	-0.590812	-8.23766	-7.42197	-13.0611	-4.96648	-2.9496	-0.601859	0.567928	-4.89189	-2.03918	-7.50883	-4.77471	-4.7483	-3.82402	-6.73709	-5.70708	-5.63831	-4.01235	-3.6308	0.673447	-5.98986	-8.0301	-4.75172	-7.43787	-3.90712	-8.11288	-4.7635	-5.05408	-3.88162	-3.32185	-5.72236	-3.78307	-5.59987	-4.50785	-4.54726	-7.501	-0.101764	-3.76824	-3.96518	-6.76648	-10.4517	-8.04977	-5.06869	-3.86725	-0.62731	-4.80766	-3.33211	-3.26321	-7.08377	-6.44765	-9.49109	-6.35923	-5.85307	-2.73896	-5.14755	-13.8008	-3.48882	-3.38527	-5.67154	-6.3927	-7.44622	-6.30714	-8.13598	-12.7614	-8.65443	-12.1252	1.39631	-0.998633	3.14131	2.272	3.90709	1.97694	3.72406	-4.26543	-1.62638	2.19313	-8.29518	3.55431	2.7821	1.73586	3.66549	3.0161	-12.7226	0.818982	-7.89716	3.86799	3.27743	-0.631883	3.77986	2.15357
Tmed3	9	89699206	89705068	-	Tmed3	ENSMUSG00000032353	transmembrane p24 trafficking protein 3 [Source:MGI Symbol;Acc:MGI:1913361]	-	gene	Name match	0	0.000854164	0.0475887	-5.35296	5.97567	-12.3197	-0.074213	-6.43402	-9.48696	-1.8428	-12.6694	-6.70848	-4.64524	-6.58535	-4.86043	-7.03989	-6.02381	-8.96746	-11.315	-6.62162	-5.34789	-4.7963	-2.24719	-7.76011	-6.5855	-5.38282	-7.12539	-8.1751	-4.20761	-7.66151	-5.486	-6.27815	-6.38264	-6.26417	-9.54036	-5.17019	-5.12054	-5.15478	-8.60943	-9.44905	-7.39535	-5.22928	-5.28137	-8.46743	-9.32575	-8.1181	-5.75489	-7.82577	-2.23404	-9.01213	-8.33313	-7.02248	-6.13466	-1.40467	-9.56137	-5.24356	-7.18306	-6.0848	-2.95807	-8.70729	-4.06669	-10.3136	-2.26778	-0.96854	-5.19578	-6.74605	-8.66973	-7.20591	-7.04597	-6.70152	-6.24379	-1.65244	-4.69412	-5.83318	-0.224102	-3.55996	-5.6131	-2.22545	-3.7009	-7.16473	-9.00488	-2.83018	-5.07385	-7.64938	-12.5944	-4.27624	-3.73145	-0.39273	-5.54368	-0.271432	-0.197766	0.649122	1.09419	-6.55265	-5.73696	-11.3761	-3.28147	-6.00156	-7.30248	-5.09874	-3.20689	-0.354173	-5.82382	-3.08971	-3.0633	-2.13902	-5.05208	-4.02207	-3.95331	-2.32734	-1.94579	-1.79355	-4.30485	-6.3451	-3.06671	-5.75286	-2.22211	-6.42787	-3.07849	-3.36907	-2.19662	-1.63685	-4.03736	-2.09806	-3.91487	-2.82285	-2.86225	-5.81599	-3.56876	-2.08323	-2.28018	-5.08147	-8.76664	1.02565	-3.38368	-2.18225	-3.26423	-3.12265	-1.6471	-1.57821	-5.39876	-4.76264	-7.80608	-4.67422	-4.16807	-1.05395	-3.46255	-12.1158	-1.80381	-1.70027	-3.98653	-4.70769	-5.76121	-4.62213	-10.6904	-11.0764	-10.5809	2.46957	-10.9777	-11.1495	-11.7854	0.479551	-10.2175	-10.4735	0.555946	-10.3835	-10.834	1.70268	-6.61018	5.32572	2.79356	0.275547	3.65409	-10.5493	-11.0376	-11.4623	-6.21216	5.04158	-10.7283	1.23743	-10.8858	-10.7671
Cox7a2	9	79755361	79759878	-	Cox7a2	ENSMUSG00000032330	cytochrome c oxidase subunit 7A2 [Source:MGI Symbol;Acc:MGI:1316715]	-	gene	Name match	0	0.000570215	0.0387045	-5.35568	-11.6056	4.94209	5.51256	-2.20563	-9.111	1.21966	-4.30226	-6.33253	-4.26929	-6.20939	-8.09591	0.0879786	-5.64786	-8.5915	-3.01881	-6.24567	-4.97193	-4.42035	-6.1107	-1.83983	-0.970079	0.232602	-1.50997	-7.79914	3.41838	-1.04609	0.0419561	-5.9022	-6.00669	-0.64875	-0.847497	8.59737	0.494877	1.58263	1.37385	9.71144	2.15775	7.36779	4.52271	9.40637	1.61266	-5.52713	-5.37894	-7.44982	-2.79299	-3.39671	-2.80517	-2.8694	-3.63244	-1.22666	-1.64109	-0.927166	-1.56764	-0.0974139	-1.44462	-1.13494	-6.84274	-2.33443	-2.23828	-5.65148	-4.81983	-6.3701	-8.29377	-1.59049	-6.67002	-6.32557	-5.86784	-6.07235	-4.31817	-5.45722	-5.80751	0.963898	0.00231728	-6.46093	1.91453	-6.78878	-8.62893	-2.19119	-4.6979	-7.27343	-12.2185	-3.90028	9.42837	-6.09952	-5.16772	0.104522	0.178189	1.02508	1.47015	-6.1767	-5.361	-11.0002	-2.90552	-0.386138	-6.92652	-4.72279	-2.83093	6.4026	-5.44787	2.52571	-2.68734	-1.76306	-4.67613	-3.64612	-3.57735	-1.95139	3.66963	-1.41759	-3.9289	-5.96914	-2.69075	-5.37691	-1.84616	-0.812449	-2.70254	-2.99311	-1.82066	-1.26089	-3.6614	-1.72211	-3.53891	-2.44689	-2.4863	-5.44003	5.32552	3.53219	-1.90422	0.533949	-8.39069	-5.98881	-3.00773	3.43317	-2.88828	-2.7467	-1.27115	-1.20225	-5.02281	-4.38669	-2.23373	0.9412	-3.79211	-0.677996	-3.08659	-11.7398	-1.42786	-1.32431	-3.61058	-4.33174	-5.38526	-4.24618	-0.334344	-5.46096	-10.2049	5.454	5.10061	5.02634	6.45071	5.56576	6.13737	5.57802	6.28976	5.05783	6.51297	5.76481	3.1248	6.00835	5.28559	5.43671	5.15954	4.96085	4.93209	5.0335	3.43474	4.86238	4.42271	4.72778	4.3602	4.40332
Hsd3b7	7	127800604	127803802	+	Hsd3b7	ENSMUSG00000042289	hydroxy-delta-5-steroid dehydrogenase, 3 beta- and steroid delta-isomerase 7 [Source:MGI Symbol;Acc:MGI:2141879]	+	gene	Name match	0	0.000855768	0.0475887	-5.35612	6.85293	-11.4456	-5.18509	-5.56	-8.61294	-5.12078	-6.68921	-5.83447	-3.77123	-1.3894	-7.59784	-6.16587	-5.1498	-8.09344	-10.4409	-5.7476	0.137567	-3.92228	-5.61264	-6.88609	-5.71148	-4.5088	-6.25138	-7.30108	-3.33359	-6.78749	-4.61198	0.0697966	-1.89719	-1.53771	-8.66634	0.556271	-4.24653	-4.28076	-7.73541	-8.57503	-6.52133	-4.35526	-4.40736	-7.59342	-8.45174	-6.65912	-4.88088	-6.95176	-7.53439	-8.13811	-7.45911	-3.61884	-3.53073	-1.42374	-4.44789	-2.91785	-6.30904	-0.53522	-6.14295	-3.03741	-6.34468	-4.33338	-8.0215	-5.15342	-4.32176	-5.87203	-7.79571	-6.33189	-6.17196	-5.82751	-0.632808	-5.57428	0.0323383	-4.95916	0.675451	-6.29737	-4.73909	-5.96286	-2.82688	-6.29071	-8.13086	-6.01506	-4.19984	-6.77537	-6.81351	-3.40222	-2.85743	-5.60145	-4.66966	0.602586	0.676252	1.52314	1.96821	-5.67863	-4.86294	-10.5021	-2.40745	-5.12754	-6.42846	-4.22472	-2.33287	0.519845	-4.9498	-2.21569	-2.18928	-1.265	-4.17807	-3.14805	-3.07929	-1.45332	-1.07177	-0.919531	-3.43083	-5.47108	-2.19269	-4.87884	-1.34809	-5.55385	-2.20448	-2.49505	-1.3226	-0.762828	0.988663	4.35423	-3.04085	-1.94883	-1.98823	-4.94197	-2.69474	-1.20922	-1.40616	-4.20745	-7.89263	-5.49074	-2.50967	-1.30823	-2.39021	-2.24864	-0.773086	-0.704188	-4.52475	-3.88863	-6.93207	-3.8002	-3.29405	-0.179932	-2.58853	-11.2418	-0.929797	-0.82625	-3.11251	-3.83368	-4.8872	-3.74811	-4.66442	-5.00597	-9.70684	-9.56622	-10.1037	-10.2755	-10.9114	-9.51697	-9.34352	-9.59948	-9.80884	-9.50946	-9.95998	-9.80473	-5.73616	-9.88888	-9.97527	5.64305	5.78195	-9.67532	-10.1636	-10.5883	-5.33814	-9.62741	-9.85431	-9.49691	-10.0118	-9.89313
Dynlt3	X	9654267	9663003	-	Dynlt3	ENSMUSG00000031176	dynein light chain Tctex-type 3 [Source:MGI Symbol;Acc:MGI:1914367]	-	gene	Name match	0	0.00070824	0.0430153	-5.35693	3.43014	5.03973	-6.6346	-7.00952	-10.0625	-6.5703	-4.8168	-7.28398	-0.483777	-7.16084	-9.04736	-7.61539	-6.59931	-9.54296	-8.03801	-7.19712	4.33453	-5.3718	-7.06215	-8.33561	-7.161	-5.95832	-7.70089	-8.7506	-4.78311	-8.23701	-6.0615	-2.24222	-6.95814	-6.83967	-10.1159	-5.74569	-5.69604	-5.73028	-9.18493	-10.0245	-7.97085	-5.80478	-5.85687	-9.04293	-9.90125	-12.653	-6.33039	-8.40127	-8.9839	-9.58763	-8.90862	-5.79728	-9.06771	-7.41758	-5.07798	-5.99964	-7.75856	-6.6603	-7.59247	-9.28279	-7.79419	-10.8891	-9.47102	-6.60293	-5.77128	-7.32155	-4.13902	-3.16997	-7.62147	-7.27702	-6.81929	-7.0238	-5.26962	-6.40868	-6.75896	-7.74689	-6.1886	-7.41238	-4.27639	-7.74023	-9.58038	-7.46458	-5.64935	-8.22488	-13.1699	-4.85174	-4.30695	-7.05097	-6.11918	-0.846931	-0.773265	0.0736227	0.518696	-7.12815	-6.31246	-11.9516	-3.85697	-6.57706	-7.87797	-5.67424	-3.78239	-0.929672	-6.39932	-3.66521	-3.6388	-2.71451	-5.62758	-4.59757	-4.52881	-2.90284	-2.52129	-2.36905	-4.88035	-6.9206	-3.64221	-6.32836	-2.79761	-7.00337	-3.65399	-3.94457	-2.77211	-2.21234	-4.61286	-2.67356	-4.49037	-3.39835	-3.43775	-6.39149	-4.14426	-2.65873	-2.85568	-5.65697	-9.34214	-6.94026	-3.95918	-2.75775	-3.83973	-3.69815	-2.2226	-2.1537	-5.97426	-5.33814	-8.38158	-5.24972	-4.74357	-1.62945	-4.03804	-12.6913	-2.37931	-2.27577	-4.56203	-5.28319	-6.33671	-5.19763	-4.77408	-11.6519	-11.1564	5.21483	-0.421741	4.74341	2.69542	-10.9665	3.20583	2.81026	-11.2584	2.2025	3.26594	-11.2542	-7.18567	1.93174	2.02742	3.1411	2.41505	-11.1248	-1.83354	3.15762	1.02256	3.42787	-11.3038	-3.13621	3.41345	1.33904
Rarres2	6	48569696	48572789	-	Rarres2	ENSMUSG00000009281	retinoic acid receptor responder (tazarotene induced) 2 [Source:MGI Symbol;Acc:MGI:1918910]	-	gene	Name match	0	0.000670858	0.0427434	-5.3575	6.75768	-11.3975	-5.13694	-5.51186	-8.56479	-5.07263	-11.7473	-5.78632	-3.72308	-5.66318	-7.5497	-6.11773	-5.10165	-8.04529	-10.3928	-5.69946	-4.42572	-3.87413	-5.56449	-6.83794	-5.66333	-4.46065	-6.20323	-7.25293	-3.28544	-6.73934	-4.56384	-5.35599	-5.46048	-5.342	-8.6182	-4.24802	-4.19838	-4.23261	-7.68726	-8.52688	-6.47319	-4.30712	-4.35921	-7.54527	-8.40359	-11.1553	-4.83273	-6.90361	-7.48624	-8.08997	-7.41096	-6.59507	-4.92619	-5.91991	-8.6392	-9.56086	-6.2609	-5.16264	-6.0948	-7.78512	-6.29653	-9.39143	-7.97335	-5.10527	-4.27361	-1.50196	-7.74756	-6.28374	-6.12381	-5.77936	-5.32163	-5.52614	-3.77196	-4.91101	-5.26129	-6.24922	-4.69094	-5.91472	5.60689	-6.24257	-8.08272	-5.96691	0.700755	-6.72722	-7.06081	-3.35407	-2.80928	-5.55331	-4.62151	0.650733	0.7244	1.57129	2.01636	-5.63048	-4.81479	-10.454	6.5936	-5.07939	-6.38031	-4.17658	-2.28472	0.567993	-4.90166	-2.16754	-2.14113	-1.21685	-4.12992	5.2905	-3.03114	-1.40518	-1.02363	-0.871383	-3.38268	-5.42293	-2.14454	-4.83069	-1.29995	-5.5057	-2.15633	-2.4469	-1.27445	-0.71468	-3.11519	-1.17589	-2.9927	-1.90068	-1.94009	-4.89382	-2.64659	-1.16107	-1.35801	-4.15931	-7.84448	-5.4426	-2.46152	-1.26008	-2.34207	-2.20049	-0.724938	-0.65604	-4.4766	-3.84048	-6.88392	-3.75205	-3.2459	-0.131785	-2.54038	-11.1936	-0.881649	-0.778102	-3.06437	-3.78553	-4.83905	-3.69997	-9.76827	-10.1542	-9.6587	-9.51808	-10.0555	-10.2273	-10.8632	-1.6586	-9.29537	-9.55133	-9.76069	-9.46132	-9.91183	-9.75658	-5.68801	4.30836	-9.92712	-9.92296	2.7204	-9.62717	-10.1154	-10.5401	2.52022	5.09206	-9.80616	4.3183	-9.96364	-9.84498
Bmp4	14	46383520	46390669	-	Bmp4	ENSMUSG00000021835	bone morphogenetic protein 4 [Source:MGI Symbol;Acc:MGI:88180]	-	gene	Name match	0	0.000857371	0.0475887	-5.35927	5.6982	-12.606	-6.34541	-1.10889	-9.77326	-6.28111	-7.15987	-2.25782	-4.93155	0.257633	-2.85128	-7.3262	-6.31012	-9.25376	-3.23009	-6.90793	-5.63419	-5.0826	-6.77296	-8.04641	-6.8718	-5.66912	-7.4117	-2.55451	-4.49391	-7.94781	-5.77231	-2.6051	-2.12463	-0.54049	-9.82667	-5.45649	-5.40685	-5.44108	-3.61445	-4.12391	-7.68166	-5.51559	0.713607	-8.75374	-5.46005	-12.3638	-6.0412	-8.11208	-8.69471	-2.53172	-1.20064	-4.25735	-4.68048	-2.65445	-3.74148	-3.74697	-7.46937	-6.37111	-7.30327	-2.69184	-7.505	-3.78969	-5.57039	-6.31374	-0.160157	-7.03236	-3.1316	-1.40947	0.212043	-0.953183	-1.98578	-6.73461	-0.740961	-6.11948	-6.46976	-7.45769	-5.89941	-7.12319	-3.9872	-7.45104	-9.29119	-7.17538	-5.36016	-3.19872	-12.8807	-4.56254	-4.01775	-2.43985	-5.82998	-0.557737	-0.48407	0.362817	0.80789	-6.83895	-6.02326	-11.6624	3.57291	-6.28786	-7.58878	-5.38505	-3.49319	-0.640477	-6.11013	-3.37601	-3.3496	-2.42532	-5.33839	-4.30837	-4.23961	-2.61365	-2.2321	-2.07985	-4.59115	-6.6314	-3.35301	-6.03916	-2.50842	-6.71417	-3.3648	-3.65537	-2.48292	-1.92315	-4.32366	-2.38436	-4.20117	1.29078	-3.14856	-1.62836	-3.85506	-2.36954	-2.56648	-5.36778	-9.05295	-6.65107	-3.66999	-2.46855	-3.55053	-3.40896	-1.93341	-1.86451	-5.68507	-5.04895	-8.09239	-4.96053	-4.45437	-1.34025	-3.74885	-12.4021	-2.09012	-1.98657	-4.27284	-4.994	-6.04752	-0.668971	-10.9767	-11.3627	-4.90781	-10.7265	2.70521	-5.13406	1.61254	-10.6773	-10.5038	-10.7598	-2.2322	-10.6698	0.237493	-10.965	0.415395	2.56364	-11.1356	-0.933664	-11.2066	-10.8356	-11.3239	-11.7486	-6.49846	2.95439	-11.0146	4.79158	0.430069	-11.0534
Cnot2	10	116485161	116581511	-	Cnot2	ENSMUSG00000020166	CCR4-NOT transcription complex, subunit 2 [Source:MGI Symbol;Acc:MGI:1919318]	-	gene	Name match	0	0.000645573	0.0416998	-5.36084	1.76695	-1.33289	-1.12551	-2.3958	-7.24426	-2.67193	-6.14238	-10.7471	-8.68383	-4.44956	-5.12004	-11.0785	-3.53536	-8.76658	-0.282258	-2.42074	-2.41429	-8.83489	-2.81865	-4.78871	-10.6241	-3.24704	-7.84206	-5.02826	-1.16346	-6.15578	-4.67215	-5.57978	-10.4212	-2.23787	-8.67206	-2.68174	-3.14915	-3.9539	-6.22923	-6.14581	-5.01515	-3.23322	-1.48146	-6.92775	-7.56848	-9.48831	-3.16575	-1.46325	-3.41541	-2.63545	-3.05732	-4.87443	-5.496	-4.11396	-5.57144	-4.78278	-2.2273	-2.9827	-2.65089	-4.25403	-3.39103	-5.40902	-3.55088	-4.78474	-4.5588	-4.48289	-4.05647	-2.62489	-7.61063	-3.41818	-3.84498	-2.0775	-2.51462	-5.1348	-2.09277	-3.51108	-9.65169	-10.8755	-7.73948	-11.2033	-7.13658	-3.2521	-5.15308	-5.32652	-10.4366	-8.31483	-7.77004	-5.27459	-9.58227	-4.31002	-4.23635	-3.38947	-2.94439	-4.21042	-9.77555	-15.4147	-7.32006	-10.0401	-11.3411	-9.13733	-7.24548	-4.39276	-9.86241	-2.65437	-7.10189	-0.703673	-4.47924	-4.73873	-7.99189	-6.36593	-5.98438	-1.35821	-8.34344	-10.3837	-7.1053	-6.18001	-2.64927	-10.4665	-7.11708	-7.40766	-6.2352	-5.67543	-2.06596	-2.17729	-3.63153	-1.75524	-6.90084	-5.45465	-1.75491	-6.12182	-2.35941	-9.12006	-12.8052	-10.4033	-7.42227	-2.26148	-7.30282	-7.16124	-5.68569	-5.61679	-9.43735	-8.80123	-11.8447	-8.71281	-8.20666	-5.09254	-7.50113	-16.1544	-5.8424	-5.73886	-8.02512	-8.74628	-6.06284	-3.86486	-4.33743	-6.73897	-8.76701	3.42979	0.587632	1.67009	1.20341	0.29791	1.00138	1.7748	1.16405	2.35004	-1.59098	1.30306	0.372061	0.825681	1.48316	-0.259842	2.2638	2.10341	-7.26595	-1.44387	-2.44053	1.50935	2.10719	1.73425	2.17322	-5.42732
Psmc3	2	91054009	91066369	+	Psmc3	ENSMUSG00000002102	proteasome (prosome, macropain) 26S subunit, ATPase 3 [Source:MGI Symbol;Acc:MGI:1098754]	+	gene	Name match	0	0.000538639	0.0382649	-5.36086	5.70181	0.370747	-0.255267	-1.27064	-10.563	-7.07089	-7.76062	-7.78457	-5.72133	-1.3196	-2.45343	-8.11598	-7.0999	-10.0435	-12.391	-7.69771	-6.42397	-5.87238	-7.56274	-2.22476	-1.75469	-0.914582	-8.20148	-9.25118	-5.2837	-3.63139	-1.20063	-7.35424	-7.45873	-7.34025	-4.73652	-6.24627	-6.19663	-0.908935	-9.68551	-6.1252	-8.47144	-6.30537	-6.35746	-9.54352	-10.4018	-6.81171	-2.97854	-4.04942	-2.73257	-6.23577	-4.73364	-4.76274	-6.86785	-7.91816	-5.6781	-5.50022	-8.25915	-2.48532	-8.09305	-3.70063	-3.61921	-6.33079	-6.01225	-0.629587	-2.31251	-7.82214	-5.00884	-0.97012	-8.12206	-7.77761	-2.52402	-7.52439	-5.77021	-6.90926	-2.58398	-2.92555	-6.68919	-3.85407	-4.77698	-8.24082	-5.22852	-7.96516	-6.14994	-8.72547	-13.6705	-5.35232	1.09936	-7.55156	-6.61976	-1.34752	-1.27385	-0.426963	0.01811	-7.62874	-6.81304	-12.4522	2.34904	-7.07764	-8.37856	-6.17483	-4.28297	-1.43026	-6.89991	-4.16579	-4.13938	-3.2151	-6.12817	-5.09815	-5.02939	-3.40343	-3.02188	-2.86963	-5.38093	-7.42118	-4.14279	-6.82894	-3.2982	-7.50395	-4.15458	-4.44515	-3.2727	-2.71293	-5.11344	-3.17414	-4.99095	-3.89893	-3.93834	-6.89207	-4.64485	-3.15932	-3.35626	-6.15756	-9.84273	1.01037	-4.45977	-3.25833	-4.34032	-4.19874	-2.72319	-2.65429	-6.47485	-5.83873	-8.88217	-5.75031	-5.24415	-2.13003	-4.53863	-13.1919	-2.8799	-2.77635	-5.06262	-5.78378	-6.8373	-5.69822	-11.7665	-8.54103	-11.6569	5.01933	3.19957	4.36454	4.25607	5.01278	4.9819	4.45471	4.29204	5.5265	3.86934	4.67844	1.68974	-4.02877	4.00998	3.81273	3.11643	2.04215	2.85142	3.44836	-7.28824	3.03731	3.60803	3.49341	4.09411	4.98213
Ubxn1	19	8871496	8875863	+	Ubxn1	ENSMUSG00000071655	UBX domain protein 1 [Source:MGI Symbol;Acc:MGI:1289301]	+	gene	Name match	0	0.000470375	0.0353935	-5.36216	5.01477	5.52332	0.400206	-6.00936	-9.06229	-5.57013	-12.2448	-6.28382	-4.22058	-0.686748	-2.40334	-6.61523	-0.746705	-8.54279	-4.73829	-0.6874	-4.92322	-4.37163	-6.06199	-1.483	-2.00883	-4.95815	-6.70073	-7.75043	-3.78294	-7.23684	0.300121	-5.85349	-5.95798	-5.8395	-9.1157	-4.74552	-4.69588	-4.73011	-8.18476	-9.02438	-0.818683	-4.80462	0.295294	-8.04277	-8.90109	-11.6528	0.406738	-7.40111	-3.30817	-8.58747	-1.29702	-4.39213	-3.10176	-6.41741	-9.1367	-4.99947	-6.7584	-5.66014	-1.4403	-4.80869	-6.79403	-9.88893	-3.79529	-5.60277	0.904451	-0.496958	-1.98453	-6.78124	-6.62131	-6.27686	-5.81913	-6.02364	-4.26946	-5.40851	-5.75879	-3.13529	-5.18844	-6.41221	-3.27623	-6.74007	-8.58022	-6.46441	0.457012	-7.22472	-12.1697	-3.85157	-3.30678	-1.57687	-5.11901	0.153234	1.96387	1.07379	1.51886	-6.12798	-5.31229	-10.9515	-2.85681	-5.57689	-6.87781	-4.67408	-2.78222	0.0704936	-5.39916	-2.66504	-2.63863	-1.71435	-4.62742	-3.5974	-3.52864	-1.90268	-1.52113	-1.36888	-3.88018	-5.92043	-2.64204	-5.32819	-1.79745	-6.0032	-2.65383	-2.9444	-1.77195	-1.21218	3.3722	-1.67339	-3.4902	-2.39818	-2.43759	-5.39132	-3.14409	-1.65857	-1.85551	-1.04537	-8.34198	-5.94009	-2.95902	-1.75758	-2.83956	-2.69799	2.51453	-1.15354	-4.9741	4.1934	-4.05949	-4.24955	-3.7434	-0.629284	-3.03788	-11.6911	-1.37915	-1.2756	-3.56187	-4.28303	-5.33655	0.812518	-10.2658	-10.6517	-10.1562	-10.0156	3.94531	3.48575	-1.54694	5.22345	4.88557	-0.35767	4.29769	5.0239	3.73817	5.30234	1.55146	4.1589	2.66714	2.5018	4.98539	-1.52559	5.16103	3.21873	-5.78749	0.604667	1.55181	5.23559	4.94924	-0.242106
Nipsnap2	5	129725063	129758327	+	Nipsnap2	ENSMUSG00000029432	nipsnap homolog 2 [Source:MGI Symbol;Acc:MGI:1278343]	+	gene	Name match	0	0.000858491	0.0475887	-5.3646	-14.4859	3.60067	0.689265	-0.459884	-6.13881	-8.49909	-6.08508	-9.21278	-7.14954	-2.04282	-3.94151	-9.54419	-1.31002	-11.4718	-7.19151	-4.65198	-1.59165	-7.30059	-8.99095	-4.25442	-9.08979	-1.80437	-3.69633	-6.72004	-6.7119	-5.92634	-7.9903	-1.69971	-2.52548	-3.00175	-5.96192	-2.16493	-3.15091	-1.72571	-11.1137	-7.1009	-4.49972	-1.08972	-3.46374	-10.9717	-6.87069	-10.7293	-3.20029	-4.50564	-4.82996	-4.97211	-6.36349	-4.81208	-4.17314	-3.73494	-12.0657	-4.68557	-4.49096	-4.73665	-1.99422	-7.60015	-3.87054	-12.8179	-4.13929	-3.98741	3.66928	-4.29099	-5.04474	-2.2728	-4.69782	-4.59438	-8.74809	-3.67131	-2.46145	-3.37811	-8.68775	-5.35376	-8.1174	-4.86724	-6.20519	-2.39808	-11.5092	-4.59751	-2.14074	-10.1537	-9.62478	-6.78053	0.798902	-3.78337	-8.04797	1.6242	-2.70206	-1.85517	-1.4101	-9.05694	-8.24125	-8.02798	-5.78577	-8.50585	-9.80677	-0.792821	-5.71118	-2.85847	-8.32812	-1.12007	-5.56759	2.64825	-7.55638	-6.52636	-6.4576	-4.83164	-4.45009	-4.29784	-6.80914	-8.84939	-5.571	-8.25715	-4.72641	-8.93216	-5.58279	-5.87336	0.151533	-4.14114	-1.74579	-4.60235	-1.94523	-5.32714	-5.36655	-8.32028	-0.599123	-4.58753	-4.78447	-7.58577	-11.2709	-8.86905	-5.88798	-4.68654	-5.76853	-5.62695	-4.1514	-4.0825	-7.90306	-7.26694	-10.3104	1.21189	-6.67236	-3.55824	-5.96684	-14.6201	-4.30811	-4.20456	1.53154	-7.21199	-8.26551	-7.12643	-6.30126	-6.82876	-4.63853	2.35959	3.23782	3.53452	3.21608	4.16216	4.14052	3.47077	2.729	2.37805	3.07242	2.71435	-1.42331	3.13539	2.69205	3.71013	0.908947	2.35384	3.8759	3.7389	-8.71645	1.25562	2.7288	2.85067	1.06039	2.78296
Cdc42se2	11	54717456	54787675	-	Cdc42se2	ENSMUSG00000052298	CDC42 small effector 2 [Source:MGI Symbol;Acc:MGI:1919979]	-	gene	Name match	0	0.000860574	0.0475887	-5.36554	2.40946	-11.4279	-2.57041	-3.17769	-8.82967	-9.57697	-5.40437	-4.25601	-8.22742	-2.14515	-4.83594	-5.47006	-2.99455	-12.5496	-7.14521	-4.84234	-3.31862	-8.37847	-10.0688	-3.56092	-5.43071	-2.2584	-3.27016	-5.5829	-7.78978	-5.28432	-9.06817	-1.51356	-4.64289	-3.33679	-8.32667	-1.78018	-4.30278	-8.73695	-5.36717	-7.32462	-4.48567	-1.64822	-1.79268	-7.19716	-5.6474	-8.1589	-2.00515	-4.29016	-3.61457	-5.30275	-3.91154	-5.20349	-4.85642	-4.43936	-4.64281	-5.67479	-2.87176	-1.70762	-2.04626	-7.18326	-2.66018	-5.98888	-4.00376	-3.15382	-1.70709	-5.13183	-3.98095	-3.97787	-4.69478	-3.98195	-2.44514	-2.31623	-2.01577	-2.75555	-3.22131	-5.47228	-9.19527	-5.94512	-7.28307	-4.44515	-8.85009	-5.31925	-3.14647	-5.52496	-16.1766	-7.85841	-3.07416	-5.58371	-2.65192	-3.8536	-3.77994	-2.93305	-2.48798	-10.1348	-4.9972	-14.9583	-6.86364	-9.58373	-10.8846	-8.68091	-6.78906	0.463587	-9.40599	-6.67188	-1.9085	-5.72119	-3.31233	-7.60424	-4.06155	-1.29808	-1.5686	-5.37572	-7.88702	-5.86837	-6.64888	-4.65947	-1.48236	-10.01	-6.66066	-6.95124	-0.982927	-0.160123	-7.61953	-5.68023	-7.49704	-6.40502	-0.832989	-9.39816	-2.29849	-5.6654	-5.86235	-8.66364	-6.49637	-9.94693	-6.96586	-5.76442	-6.8464	-2.46536	-5.22928	-5.16038	-8.98094	-8.34482	-11.3883	-4.01693	-7.75024	-4.63612	-7.04472	-15.698	-0.986055	-5.28244	-7.5687	-2.88993	-4.0621	-8.2043	-4.80093	1.5907	-14.163	-0.846655	0.837715	-2.5435	1.75903	-0.107981	0.780853	-14.0557	1.51872	-13.9657	1.88157	0.261231	-3.58091	-0.349831	-4.08101	-0.396856	-0.109605	1.4442	-2.22755	-15.0445	-9.79433	1.31862	-6.56604	0.324077	-14.468	1.39558
Mrpl35	6	71812997	71826969	-	Mrpl35	ENSMUSG00000052962	mitochondrial ribosomal protein L35 [Source:MGI Symbol;Acc:MGI:1913473]	-	gene	Name match	0	0.000610945	0.0407511	-5.36625	3.04051	4.26498	-0.560121	-2.24955	-10.7399	-7.24773	-6.85149	-7.96141	-5.89817	-2.40087	-4.32486	-8.29282	-7.27674	-10.2204	-12.5679	-7.87455	-6.60082	-6.04923	-7.73958	-2.88375	-3.227	-6.63575	-8.37833	-9.42803	-5.46054	-8.91444	-6.73893	-3.37908	-7.63557	-3.78014	-6.47136	-0.779265	-6.37347	-6.40771	-9.86236	-10.702	-4.32635	-1.47223	-6.53431	-9.72036	-10.5787	-13.3304	-7.00783	-4.83924	-5.70198	-3.37159	-9.58606	-5.00078	-6.55532	-3.24257	-10.8143	-7.58396	-8.43599	-3.18573	-8.2699	-6.34879	-2.96207	-11.5665	-5.90898	-3.12836	-6.44871	-7.99898	-4.72626	-8.45884	-8.2989	-7.95446	-7.49672	-7.70123	-0.665767	-7.08611	-7.43639	-4.68736	-6.86603	-8.08981	-4.95383	-8.41766	-10.2578	-8.14201	-6.32678	-8.90232	-13.8473	-5.52917	-4.98438	-7.7284	-6.79661	-1.52436	-1.4507	-0.603809	-0.158736	-7.80558	-6.98989	-12.6291	-4.5344	-7.25449	-8.55541	-6.35167	-4.45982	-1.6071	-7.07675	-4.34264	-4.31623	2.59295	-6.30502	-5.275	-5.20624	-3.58027	-3.19872	-3.04648	-5.55778	-7.59803	-4.31964	-7.00579	-3.47504	-7.6808	-4.33142	-4.622	-3.44955	-2.88978	-5.29029	-3.35099	-5.1678	-4.07578	-4.11518	-7.06892	-4.82169	-3.33616	-3.53311	-6.3344	-10.0196	-7.61769	-4.63662	-3.43518	-4.51716	-4.37558	-2.90004	-2.83114	-6.6517	-6.01558	-9.05902	-5.92715	-5.421	-2.30688	2.61644	-9.40937	-3.05675	-2.9532	-5.23946	-5.96062	-7.01414	-5.87506	-6.46944	-12.3293	-11.8338	4.00672	1.54962	2.77596	-5.22811	3.5936	1.93435	2.0096	-0.970805	3.76311	1.46007	3.29727	-7.86311	3.68788	3.03833	2.43948	3.63556	0.781491	2.48229	2.41011	-7.46509	2.94272	0.753123	1.40581	-12.1387	-12.0201
Pqbp1	X	7894519	7899269	-	Pqbp1	ENSMUSG00000031157	polyglutamine binding protein 1 [Source:MGI Symbol;Acc:MGI:1859638]	-	gene	Name match	0	0.000609016	0.0407511	-5.36678	4.76493	5.73354	-5.7557	-0.120631	-9.18355	0.589893	-3.93789	2.10887	-4.34184	0.361918	-3.49289	-0.856561	-5.72041	-4.51205	-0.284951	-0.18893	0.27745	-4.49289	0.46061	-0.67534	-1.32273	-0.0694266	-0.540701	-4.01925	-0.582274	-3.50566	-1.33015	-0.613288	-0.757308	0.776203	-3.56139	0.372684	0.192848	-0.998928	-2.86862	-9.14564	-0.673155	2.00749	1.17404	-2.92456	-2.08898	-5.43222	1.4554	-3.66992	-0.461142	-1.59094	-0.779682	-2.09395	-1.71713	-6.53867	-1.78403	-2.74222	1.38609	-0.459468	0.598315	-1.18579	-0.133926	-3.13026	0.148606	-0.665132	2.51702	-0.457751	-1.75488	-6.9025	-1.09871	0.338849	-0.659098	-1.13491	2.3612	-5.52977	0.930162	-0.449193	0.842307	-6.53347	-3.39749	-1.46139	-8.70147	-0.575685	-4.77045	-7.34598	-12.291	-3.97283	1.85324	-6.17206	-5.24027	0.0319755	0.105642	0.95253	1.3976	-6.24924	-5.43355	-11.0727	-2.97806	-5.69815	-6.99907	-4.79533	2.83349	-0.0507647	-5.52041	3.45317	-2.75989	-1.83561	0.573252	-3.71866	-3.6499	3.52039	3.6389	-1.49014	-4.00144	-0.982795	-2.7633	-5.44945	-1.9187	-6.12446	-2.77509	-3.06566	-1.89321	-1.33344	-3.73395	-1.79465	-3.61146	-2.51944	1.2936	-5.51258	1.79354	2.07262	-1.97677	-4.77806	-8.46324	-6.06135	-3.08028	-1.87884	-2.96082	2.50268	-1.3437	-1.2748	-5.09536	0.978169	-7.50268	-4.37081	-3.86466	-0.750543	-3.15914	-11.8124	-1.50041	-1.39686	-3.68312	-4.40429	-5.45781	-4.31872	-2.84271	-2.39215	-10.2775	-10.1368	0.846793	5.17386	-2.45962	-10.0876	2.6712	4.85795	4.18499	-10.0801	-10.5306	-10.3753	1.50345	4.87036	4.36424	4.14173	4.7401	-0.853138	-10.7342	4.48168	-5.90875	-10.198	-10.4249	5.31739	3.11251	3.5897
Hspb1	5	135887919	135889563	+	Hspb1	ENSMUSG00000004951	heat shock protein 1 [Source:MGI Symbol;Acc:MGI:96240]	+	gene	Name match	0	0.000627451	0.0407511	-5.36731	5.25823	7.62732	-4.22555	-4.60047	-7.65341	-4.16125	-5.77698	-4.87493	-2.81169	-4.75179	-1.09399	-5.20634	-4.19026	-7.1339	-9.4814	-4.78807	-3.51433	-2.96275	-4.6531	-5.92656	-4.75195	1.55693	-5.29184	-6.34155	-2.37406	-5.82796	-3.65245	-4.4446	-4.54909	-4.43062	-2.34535	-3.33664	-3.28699	-3.32123	-6.77588	-7.61549	-5.5618	-3.39573	4.84884	-6.63388	-7.4922	-10.2439	-3.92134	-5.99222	-2.10092	-7.17858	-6.49957	-3.4152	-1.74577	-5.00853	-7.72782	-5.17555	-5.34951	-4.25125	-5.18342	-6.87374	-5.38514	-8.48005	-7.06197	-4.19388	-3.36223	-4.9125	-6.83617	-5.37236	-5.21242	-0.0721138	-4.41024	-4.61475	-2.86057	-3.99963	-4.34991	-5.33784	-3.77955	-5.00333	-1.86734	-5.33118	-7.17133	-5.05553	-3.2403	-5.81583	-10.7609	-2.44269	-1.8979	-4.64192	-3.71013	1.56212	1.63579	2.48267	2.92775	-4.7191	-3.90341	-9.54257	-1.44792	-4.16801	-5.46892	-3.26519	-1.37334	1.47938	-3.99027	-1.25616	-1.22975	-0.305464	-3.21853	-2.18852	-2.11976	-0.493792	-0.11224	0.0400024	-2.4713	-4.51154	-1.23316	-3.91931	-0.388561	-4.59432	-1.24494	-1.53552	-0.363064	0.196706	-2.20381	-0.264509	-2.08132	-0.989297	-1.0287	-3.98244	-1.73521	-0.249682	-0.446626	-3.24792	-6.93309	-4.53121	-1.55013	-0.348695	-1.43068	-1.2891	0.186447	0.255346	-3.56521	-2.92909	-5.97253	-2.84067	-2.33452	0.779601	-1.62899	-10.2822	0.0297366	0.133284	-2.15298	2.23206	-3.92766	-2.78858	1.70238	-9.24283	-8.74731	5.47254	3.42758	3.28107	4.57432	3.53084	4.47559	2.08949	1.88766	-8.54993	5.74442	5.90038	1.6042	2.10071	3.32269	2.85597	-9.08675	-8.71579	4.90362	4.06302	-4.37861	-8.66788	-8.89478	-8.53737	-9.05226	-8.93359
Copz2	11	96849870	96861203	+	Copz2	ENSMUSG00000018672	coatomer protein complex, subunit zeta 2 [Source:MGI Symbol;Acc:MGI:1929008]	+	gene	Name match	0	0.000611395	0.0407511	-5.36763	4.43161	3.50694	-7.01005	-2.98504	-5.33171	-2.79374	-9.88341	-7.65943	-5.59619	-0.8297	-5.18334	-7.99084	-6.97476	-9.9184	-12.2659	-2.42056	-6.29883	-5.74725	-7.4376	-4.16673	-7.53645	-6.33376	1.58741	-9.12605	-5.15856	-8.61246	-6.43695	-7.2291	-7.33359	-7.21512	-10.4913	-6.12114	-6.07149	-6.10572	-9.56038	-4.31725	-8.3463	-6.18023	-1.17343	-9.41838	-10.2767	-13.0284	-1.69586	-8.77672	-3.53492	-4.52567	-4.73975	-4.57889	-4.88857	-7.79303	-10.5123	-4.85571	-8.13401	-7.03575	-4.00856	-9.65824	-3.62532	-5.65311	-9.84647	-0.302815	-6.14673	-7.697	-4.66131	-2.33243	-1.86764	-3.91551	-3.04273	-7.39925	-5.64507	-6.78412	-7.13441	-8.12234	-6.56405	-7.78783	0.255049	-8.11568	-2.98365	-7.84002	-6.0248	-3.59035	-13.5454	-5.22718	-4.6824	-7.42642	-2.02069	-1.22238	-1.14871	-0.301824	0.143248	-7.5036	-6.68791	-12.3271	-4.23242	-6.9525	-8.25342	-6.04969	-4.15783	-1.30512	-6.77477	-4.04065	-4.01424	-3.08996	-6.00303	-4.97302	-4.90425	-3.27829	-2.89674	-2.7445	-5.2558	-7.29604	-4.01766	-6.70381	-3.17306	-7.37882	-4.02944	-4.32001	-3.14756	-2.58779	-4.9883	-3.04901	-4.86581	-3.77379	-3.8132	-6.76694	-4.51971	-3.03418	-3.23112	-6.03242	-9.71759	-7.31571	-4.33463	-3.13319	-4.21518	-4.0736	-2.59805	-2.52915	-6.34971	-5.71359	-8.75703	-5.62517	-0.323154	-2.0049	-0.261489	-13.0667	-2.75476	-2.65121	-4.93748	-5.65864	-6.71216	-0.135673	-11.6414	-12.0273	-11.5318	2.45876	0.335175	-2.18026	2.13847	-11.3419	-11.1685	-11.4244	-11.6338	-11.3344	-11.7849	-11.6297	-7.56112	0.594875	1.72218	0.343909	2.108	-1.39263	-11.9885	-4.60303	-7.1631	-2.07637	-11.6793	0.897901	1.50167	-1.53266
Tsfm	10	127011572	127030840	-	Tsfm	ENSMUSG00000040521	Ts translation elongation factor, mitochondrial [Source:MGI Symbol;Acc:MGI:1913649]	-	gene	Name match	0	0.000608727	0.0407511	-5.36807	2.83093	3.76261	-1.62367	-4.67666	-7.35109	-7.71137	-7.59014	-8.42505	-6.36181	-2.02063	-3.577	-3.9606	-7.74038	-6.2841	-4.23928	-3.93826	-7.06446	-6.51287	-8.20323	-4.86524	-8.30207	-7.09939	-3.07525	-5.83278	-5.92418	-9.37808	-7.20257	-7.99472	-1.88112	-7.98074	-11.2569	-3.56483	-6.83711	-6.87135	-10.326	-11.1656	-9.11192	-6.94585	-6.99795	-10.184	-11.0423	-13.794	-2.14954	-9.54234	-3.63312	-6.66981	-4.43826	-5.02082	-4.5293	-8.55865	-6.12594	-5.27941	-2.84074	-3.74248	-8.73354	-5.27186	-8.93526	-5.20574	-4.75965	-1.63781	-6.91235	-3.40373	-4.56187	-2.15577	-3.28861	-2.4332	-1.95038	-8.16487	-6.41069	-7.54975	-4.04759	-4.56603	-7.32967	-8.55345	-5.41747	-5.14434	-10.7215	-8.60565	-6.79042	-9.36596	-14.311	-5.99281	-5.44802	-8.19204	-7.26025	-1.988	-1.91434	-1.06745	-0.622376	-8.26922	-7.45353	-13.0927	-4.99804	-7.71813	-9.01905	-6.81531	-4.92346	-2.07074	-7.54039	-4.80628	-4.77987	-3.85559	-6.76866	-5.73864	-5.66988	-4.04391	-3.66236	-3.51012	-6.02142	-8.06167	-4.78328	-7.46943	-3.93868	-8.14444	-4.79506	-5.08564	-3.91319	-3.35342	-5.75393	-3.81463	-5.63144	-4.53942	-4.57882	-7.53256	-5.28533	-3.7998	-3.99675	-6.79804	-10.4832	-8.08133	-5.10026	-3.89882	-4.9808	-4.83922	-3.36367	-3.29478	-7.11533	-6.47922	-9.52266	-6.39079	-5.88464	-2.77052	-5.17912	-13.8324	-3.52039	0.542519	-5.7031	-6.42426	-7.47779	-6.3387	-12.407	-2.38121	-7.9755	-12.1568	0.791616	-0.661501	-1.61779	-2.98401	3.13811	2.46551	-2.31373	-12.1001	0.135249	2.95252	-8.32675	-12.4795	2.00261	2.02298	1.89464	-2.53271	-12.7542	-13.1789	-7.92873	-12.218	-4.70044	1.42165	-12.6024	-6.20243
Mtch2	2	90847155	90866810	+	Mtch2	ENSMUSG00000027282	mitochondrial carrier 2 [Source:MGI Symbol;Acc:MGI:1929260]	+	gene	Name match	0	0.000607332	0.0407511	-5.36861	3.00513	3.50081	-0.543837	-1.83745	-6.55665	-7.74006	1.34106	-8.45374	-6.3905	-8.3306	-4.31023	-8.78515	-7.76907	-10.7127	-6.20777	-3.62991	-1.61921	-6.54156	-8.23191	-9.50537	-8.33076	-0.888611	-3.07479	-4.68089	-5.95287	-9.40677	-1.65299	-3.54948	-8.1279	-2.72814	-6.17942	-2.44152	-2.54387	-2.2886	-5.3447	-5.18432	-4.52918	-2.23758	-1.04174	-10.2127	-4.49274	-6.33979	-1.21887	-9.57103	-3.64411	-3.32926	-3.69756	-4.21018	-3.83873	-3.91177	-4.28426	-3.59651	-0.704855	-3.77117	-0.882303	-4.57263	-2.05706	-3.99996	-3.88886	-1.66649	-1.14518	-8.49131	-5.405	-3.62924	-3.24691	-8.44678	-2.93016	-2.68401	-6.43938	-7.57844	-7.92872	-5.17968	-2.50592	-8.58214	-5.44615	-8.90999	-10.7501	-2.75441	-6.81911	-9.39464	-14.3397	-6.0215	-5.47671	-8.22073	-2.6775	-2.01669	-1.94302	-1.09614	-0.651064	-8.29791	-7.48222	-13.1214	-5.02673	-7.74682	-9.04773	-6.844	-4.95215	-2.09943	-7.56908	-4.83497	-4.80856	-3.88427	-6.79734	-5.76733	-5.69857	-4.0726	-3.69105	-3.53881	-6.05011	-8.09036	-4.81197	-7.49812	-3.96737	-3.7732	-4.82375	-5.11433	-3.94187	-3.3821	-5.78262	-3.84332	-0.15057	-0.168177	-4.60751	-7.56125	0.565904	1.3679	-4.02544	-3.08976	-10.5119	-2.87055	-5.12894	-3.92751	-5.00949	-4.86791	-3.39236	-3.32346	-7.14402	-6.5079	-4.31188	1.83581	-1.5134	-2.79921	3.14877	-13.8611	-3.54907	-3.44553	-5.73179	-6.45295	-7.50647	-6.36739	-4.56945	-6.24338	-12.3261	3.70338	3.60121	3.50865	3.6263	3.59469	3.79341	3.23506	3.71676	4.50048	4.40572	3.02703	-8.35543	1.82158	3.76923	4.16047	3.10652	2.44201	3.15686	2.9098	-7.95742	1.87344	2.69996	1.01917	3.06994	3.32188
Tmem173	18	35733679	35740554	-	Tmem173	ENSMUSG00000024349	transmembrane protein 173 [Source:MGI Symbol;Acc:MGI:1919762]	-	gene	Name match	0	0.000862173	0.0475887	-5.36866	5.76745	-12.5496	2.23801	-6.66395	-5.658	-6.22473	-6.42543	-6.93841	-4.87517	0.434759	-8.70179	-7.26982	-6.25374	-4.52182	-11.5449	-6.85155	-5.57782	-5.02623	-2.65769	-0.29114	-1.85607	-0.937184	-7.35533	-4.55259	-4.43754	-7.89144	-5.71593	-6.50808	-6.61257	-6.4941	-6.03333	-5.40012	-5.35047	-5.38471	-8.83936	-5.27905	-7.62528	-5.45921	-5.51131	-4.08593	-9.55568	-7.15538	-5.98483	-8.0557	-8.63834	-3.84213	-8.56306	-5.16221	-4.59286	-7.07201	-5.73241	-7.39103	-2.86867	-6.31473	-7.2469	-4.26166	-3.97469	-10.5435	-3.65152	-6.25736	-5.42571	-6.97598	-8.89966	-7.43584	-7.2759	-6.93146	-6.47372	-6.67823	-4.92405	-6.06311	-6.41339	-3.78989	-5.84303	-7.06681	-3.93083	-7.39466	-9.23481	-7.11901	0.205771	-7.87932	-12.8243	-4.50617	-3.96138	-6.7054	-5.77361	-0.501363	-0.427697	0.419191	0.864264	-6.78258	-5.96689	-11.6061	-3.5114	-6.23149	-7.53241	3.05215	-3.43682	-0.584103	-6.05375	-3.31964	-3.29323	-2.36895	-5.28201	-4.252	-4.18324	-2.55727	-2.17572	-2.02348	-4.53478	-6.57503	-3.29664	-5.98279	-2.45204	-6.6578	-3.30842	-3.599	-2.42655	-1.86678	-4.26729	-2.32799	-4.1448	-3.05278	-3.09218	-6.04592	0.60124	-2.31316	-2.51011	-5.3114	-8.99657	-6.59469	-3.61362	-2.41218	-3.49416	-3.35258	-1.87703	-1.80814	-5.6287	-4.99257	-8.03602	-4.90415	-4.398	-1.28388	-3.69248	-12.3457	-2.03375	-1.9302	-4.21646	-4.93762	-5.99114	-4.85206	-10.9204	-11.3063	-2.42517	-10.6702	-11.2076	-11.3794	-12.0153	-10.6209	-10.4475	-10.7034	-10.9128	-10.6134	-11.0639	-10.9087	-6.84011	-10.9928	-11.0792	-11.0751	-11.1502	-10.7793	-11.2675	-11.6922	-6.44209	-10.7314	-10.9583	-10.6009	-11.1157	-10.9971
Ddx6	9	44604892	44640731	+	Ddx6	ENSMUSG00000032097	DEAD (Asp-Glu-Ala-Asp) box polypeptide 6 [Source:MGI Symbol;Acc:MGI:104976]	+	gene	Name match	0	0.000862972	0.0475887	-5.37022	3.38923	-7.07215	0.589562	1.39037	-5.77689	-1.07962	-2.29857	-2.52448	-7.2571	-0.683259	-0.945877	-2.43366	-3.67632	-4.84235	-2.98121	0.398302	0.39193	1.40918	1.54133	-0.704264	-0.0285483	0.918876	-0.696508	-2.81478	-0.309915	-2.81758	-0.323807	2.17862	-0.929612	0.801494	-2.52854	2.27684	0.903415	2.18627	-0.75527	-1.06184	0.816332	2.44014	2.16416	-1.59413	-1.84017	-3.86754	0.683095	-0.0424566	0.518139	1.04445	1.05642	-1.76696	-0.395633	1.3365	-0.345711	-0.561344	2.43122	2.78065	1.87246	0.0121405	1.40093	-0.698977	0.726773	-0.515747	2.14526	-1.34172	-0.457157	-0.874604	-2.0301	1.35432	-0.137594	0.794014	0.475377	2.08092	0.733894	-0.691668	-0.0285659	-3.366	3.71883	-2.13274	-2.63819	1.46565	1.18739	-1.82847	-8.88435	-1.48817	1.49519	-2.16714	-0.602655	-2.88329	-2.80963	-1.96274	-1.51767	-9.16451	-8.34882	-9.51405	0.189409	-2.60343	-1.47231	-0.858158	1.26399	2.57829	-2.99828	2.21862	2.87773	2.18249	0.564875	-0.990074	1.38774	-4.9392	-4.55765	-4.40541	0.539074	-2.71749	2.70225	-0.00326339	3.00453	-0.0739449	1.90459	-5.98093	2.82734	2.39515	1.85151	3.3669	0.591061	1.16024	2.99982	-0.962963	0.463236	2.18483	3.7357	-0.708438	-4.75077	-8.97662	-5.99554	1.21588	1.96241	2.76179	4.0377	3.78849	-1.36677	-0.256717	-1.50439	-0.794227	-0.270372	-3.66581	1.32553	-7.64491	-4.41567	2.9484	-1.23694	-1.64399	-1.99225	-2.62256	-2.19755	3.62509	-7.6484	-1.01516	1.14996	3.20661	2.32158	-0.71161	3.25455	2.07411	1.63885	0.975344	2.76964	-1.09079	-0.175214	-2.88513	0.175423	1.67935	2.73318	4.44411	-0.567993	0.950041	-2.36823	3.71098	1.75667	3.77824	4.90692	3.97743
Tgfb1i1	7	128246812	128255699	+	Tgfb1i1	ENSMUSG00000030782	transforming growth factor beta 1 induced transcript 1 [Source:MGI Symbol;Acc:MGI:102784]	+	gene	Name match	0	0.000863767	0.0475887	-5.37177	5.40271	-12.9199	-0.132283	-3.42281	-10.0872	-6.59502	-13.2696	-7.3087	-5.24546	-1.86364	-9.07208	-7.64011	-1.26258	-9.56768	-3.98181	-7.22184	-0.369838	-1.15705	-7.08687	-8.36033	-2.78579	-5.98304	-7.72561	-8.77532	-4.80783	-8.26173	-6.08622	-6.87837	-6.98286	-6.86439	-10.1406	-0.574013	-5.72076	-5.755	-3.56579	-10.0493	-7.99557	-5.8295	-0.559667	-9.06765	-6.60404	-12.6777	-6.35511	-3.75043	-9.00863	-9.61235	-4.87445	-5.43734	-4.22824	-2.89798	-10.1616	-7.34628	-7.78328	-6.68502	-3.88022	-9.30751	-7.81891	-3.26996	-9.49574	-0.135801	-5.796	-7.34627	-5.03048	-7.80613	-7.64619	-7.30174	-3.37008	-7.04852	-5.29434	-6.4334	-2.72479	-3.44968	-6.21332	-7.4371	-4.30111	-7.76495	-9.6051	-7.4893	-5.67407	-8.24961	-9.34219	-4.87646	-4.33167	-7.07569	-6.1439	-0.871652	-0.797986	0.0489019	0.493975	-7.15287	-6.33718	-11.9763	-3.88169	-6.60178	-7.9027	-5.69896	-3.80711	-0.954392	-6.42404	-3.68993	-3.66352	-2.73924	-5.6523	-4.62229	-4.55353	-2.92756	-2.54601	-2.39377	-4.90507	-6.94532	-3.66693	-6.35308	-2.82233	-7.02809	-3.67871	-3.96929	-2.79684	-2.23707	0.421316	-2.69828	-4.51509	-3.42307	-3.46247	-6.41621	-4.16898	-2.68345	-2.8804	-5.68169	-9.36686	-3.49105	-3.9839	-2.78247	-3.86445	-3.72287	-2.24732	-2.17843	-5.99898	-5.36286	-8.40631	-1.12244	-4.76829	-1.65417	-4.06277	-9.24208	-2.40403	-2.30049	-4.58675	-5.30791	-2.62447	-5.22235	-7.43822	-11.6766	-11.1811	1.11084	5.28837	4.16451	3.38119	4.75812	4.34381	3.99267	-11.2831	-10.9837	4.7332	5.826	-7.2104	4.98503	4.41534	5.71856	5.12493	1.65282	5.13956	1.21167	-6.81238	-11.1017	-11.3285	5.54407	3.67571	5.52637
Rapsn	2	91035620	91045729	+	Rapsn	ENSMUSG00000002104	receptor-associated protein of the synapse [Source:MGI Symbol;Acc:MGI:99422]	+	gene	Name match	0	0.00086272	0.0475887	-5.37285	-12.7676	5.33128	-1.30086	-3.48313	-10.273	-0.65159	-5.73364	-7.49456	-5.43132	-3.04949	-9.25793	-7.82596	-6.80989	-9.75353	-7.19414	-7.40769	-6.13396	-5.58237	-7.27273	-3.93474	-3.89764	-6.16889	-7.91147	-4.28561	-4.99368	-8.44758	-6.27207	-7.06422	-7.16872	-7.05024	-10.3264	-5.95626	-1.84772	-2.08841	-4.2435	-6.38267	-8.18142	-1.00537	0.254481	-3.89205	-10.1118	-6.90417	-6.54097	-5.00041	-4.13558	-5.83885	-9.1192	-4.95539	-8.19082	-2.52195	-5.24124	-4.45889	-2.91024	-3.01843	-1.92312	-3.91509	-8.00477	-11.0997	-4.94463	-2.41358	-0.275261	-3.05819	-3.87753	-7.99198	-3.77315	-7.4876	-1.0965	-7.23437	-5.48019	-6.61925	-6.96953	-3.9981	-6.39918	-7.62295	-4.48697	-7.9508	-9.79095	-7.67515	-5.85993	-8.43546	-8.90656	-5.06231	-4.51752	-7.26154	-0.42286	-1.0575	-0.983838	-0.13695	0.308122	-7.33872	-6.52303	-8.20284	-4.06754	-6.78763	-8.08855	-5.88481	-3.99296	-1.14024	-6.60989	-3.87578	-3.84937	4.39684	-5.83816	-4.80814	-4.73938	-3.11342	-2.73186	-2.57962	-5.09092	-7.13117	-3.85278	-6.53893	0.951174	-7.21394	-3.86457	-4.15514	-2.98269	-2.42292	-4.82343	-2.88413	-4.70094	-3.60892	-3.64832	-2.6427	-4.35483	-2.86931	-3.06625	-5.86754	-9.55272	-7.15083	-4.16976	-2.96832	-4.0503	-3.90873	-2.43318	-2.36428	-6.18484	-5.54872	-8.59216	2.91571	-4.95414	-1.84002	-4.24862	-12.9019	-2.58989	-2.48634	-4.7726	-5.49377	-6.54729	-5.4082	-6.37031	-11.8625	-7.30804	-11.2263	0.399488	-11.9356	-12.5715	-11.1771	-11.0036	-11.2596	-11.4689	-11.1696	-11.6201	-11.4648	-7.39625	-11.549	-11.6354	-11.6312	-11.7064	-11.3354	-11.8237	-12.2484	-6.99823	-11.2875	-11.5144	-11.157	-11.6719	-11.5532
Ubac1	2	25998543	26021747	-	Ubac1	ENSMUSG00000036352	ubiquitin associated domain containing 1 [Source:MGI Symbol;Acc:MGI:1920995]	-	gene	Name match	0	0.000611628	0.0407511	-5.374	3.28334	2.70421	-1.82574	-3.22235	-5.86025	-7.97953	-8.31232	-8.69321	-6.62997	-2.15128	-1.31306	-2.74333	-3.1561	-10.9522	-8.97775	-2.69946	-7.33261	-6.78102	-3.85994	-3.9204	-3.13282	-7.36754	-9.11012	-10.1598	-1.51677	-9.64623	-7.47073	-8.26288	-3.89344	-4.19	-11.5251	-7.15491	-7.10527	-7.1395	-10.5942	-11.4338	-6.05815	-7.21401	-7.2661	-10.4522	-11.3105	-14.0622	-7.73962	-9.8105	-10.3931	-4.98687	-3.8083	-4.65533	-4.73884	-8.8268	-11.5461	-5.90636	-3.01578	-8.06953	-3.2951	-5.63312	-9.20342	-8.05885	-4.44284	-3.33659	-7.18051	-3.15251	-4.0595	-2.7907	-3.9718	-2.60351	-2.05415	-3.47367	-1.48245	-3.85854	-8.16818	-9.15611	-7.59783	-4.02575	-5.68562	-3.44287	-6.8376	-0.342421	-1.95238	-9.63411	-14.5791	-2.0215	-5.71617	-8.4602	-7.5284	-2.25616	2.8764	-1.3356	-0.89053	-8.53737	-7.72168	-7.56499	-5.2662	-7.98628	-9.2872	-7.08347	-5.19161	-2.3389	-7.80855	-5.07443	-5.04802	-4.12374	-7.03681	-6.00679	-5.93803	-4.31207	-3.93052	-3.77827	-6.28957	-8.32982	-5.05143	-7.73758	-4.20684	-8.41259	-5.06322	-5.35379	-4.18134	-3.62157	-6.02208	-0.230342	-5.89959	-4.80757	-4.84698	-7.80071	-5.55348	-4.06796	-4.2649	-3.10684	-10.7514	-8.34949	-5.36841	-4.16697	-5.24896	-5.10738	-3.63183	-3.56293	-4.06156	-6.74737	-9.79081	-6.65895	-6.15279	-3.03868	-5.44727	-14.1005	-3.78854	1.05197	-5.97126	-6.69242	-3.1345	-2.13293	-12.6752	-6.35452	-4.17996	3.14736	0.289449	2.88063	-0.582284	3.52684	-1.21974	-3.6696	3.81199	5.39244	1.06767	-0.288066	4.90984	1.28071	-0.333285	2.02503	-0.711023	-12.5341	0.123698	0.59382	-0.52918	-12.4862	-12.7131	-1.28181	-12.8705	-12.7519
Tm4sf1	3	57285611	57301988	-	Tm4sf1	ENSMUSG00000027800	transmembrane 4 superfamily member 1 [Source:MGI Symbol;Acc:MGI:104678]	-	gene	Name match	0	0.000866955	0.0476906	-5.37797	4.52902	-13.8017	-0.73094	-7.91607	-10.969	-0.195563	1.51037	-8.19053	-6.12729	-3.10804	-5.80191	-8.52194	-7.50586	-10.4495	-12.797	-8.10367	-6.82993	-6.27835	-7.9687	-4.63072	-8.06755	-6.86487	-8.60744	-9.65715	-5.68966	-9.14356	-6.96805	-7.7602	-7.86469	-7.74622	-11.0224	-6.65224	-6.60259	-6.63683	-10.0915	-10.9311	-8.8774	-6.71133	-6.76342	-9.94948	-10.8078	-8.19805	-7.23694	-9.30782	-5.27902	-10.4942	-3.83028	-6.32944	-6.53131	-3.77981	-6.30645	-6.16922	-8.66511	-3.60749	-8.49902	-5.94987	-8.70074	-11.7956	-10.3776	-7.50948	-6.67783	-8.2281	-10.1518	-8.68796	-8.52802	-4.57214	-7.72584	-7.93035	-6.17617	-7.31523	-7.66551	-8.65344	-7.09515	-3.919	-5.18294	-5.17285	-10.4869	-8.37113	-6.5559	-9.13143	-8.63906	-5.75829	-5.2135	-7.95752	-7.02573	-1.75348	-1.67981	-0.832927	-0.387854	-8.0347	-7.21901	-12.8582	-4.76352	-7.48361	-8.78452	-6.58079	-4.68894	-1.83622	-7.30587	-4.57176	-4.54534	-3.62106	-6.53413	-5.50412	-5.43535	-3.80939	-3.42784	-3.2756	-5.7869	-7.82714	-4.54876	-7.23491	-3.70416	-7.90992	-4.56054	-4.85112	-3.67866	-3.11889	-5.51941	-3.58011	-5.39691	-4.3049	-4.3443	-7.29804	-5.05081	-3.56528	-3.76223	-6.56352	-10.2487	-7.84681	-4.86573	-3.66429	-4.74628	-4.6047	-3.12915	-3.06025	-6.88081	-6.24469	-5.32877	-6.15627	-5.65012	-2.536	-4.94459	-13.5978	-3.28586	-3.18232	-5.46858	-6.18974	-7.24326	-6.10418	-12.1725	-8.70599	-12.0629	-11.9223	-12.4597	-12.6315	-13.2674	-11.873	-11.6996	-11.9555	-12.1649	-11.8655	-12.316	1.14603	-8.09222	-12.2449	-12.3313	-12.3272	3.28833	4.618	-12.5196	-12.9443	-7.69421	-11.9835	-12.2104	-11.853	1.36735	-12.2492
Chpf2	5	24586741	24594556	+	Chpf2	ENSMUSG00000038181	chondroitin polymerizing factor 2 [Source:MGI Symbol;Acc:MGI:1917522]	+	gene	Name match	0	0.000758931	0.0448679	-5.37952	5.59727	-12.7344	-6.4739	-1.48736	-9.90175	-1.04814	-8.76229	-7.12328	-5.06004	-0.544353	-2.43087	-2.05475	-6.43861	-4.83793	-7.99278	-2.18397	-5.76268	-0.811161	-6.90145	-2.81344	-7.00029	-5.79761	-1.74433	-8.58989	-4.6224	-8.0763	-5.90079	-6.69294	-6.79744	-1.942	-9.95515	-5.58498	-5.53534	0.604801	-9.02422	-2.08978	-3.41021	-5.64407	-5.69617	-8.88222	-5.8881	-8.09232	-1.84776	-8.24057	-2.99877	-4.14564	-5.42599	-3.90765	-4.41515	-2.64544	-9.97616	-6.65836	-3.35839	-2.17767	-7.43176	-3.35537	-2.72659	-5.99142	-4.20411	-2.48287	-1.21064	-1.76091	-1.67513	-1.63581	-7.46076	-7.11632	-6.65858	-6.86309	0.0874832	-6.24797	-6.59825	-3.04186	-1.87589	-7.25167	0.428634	-7.57952	-9.41967	-1.45143	-1.08871	-8.06418	-13.0092	-4.69103	-4.14624	-6.89026	-5.95847	-0.686224	-0.612558	0.23433	0.679403	-6.96744	-6.15175	-11.7909	-3.69626	-6.41635	-7.71727	-5.51353	-3.62168	-0.768964	-6.23861	-3.5045	-0.15616	-2.55381	-5.46688	-4.43686	-4.3681	-2.74213	-2.36058	-2.20834	-4.71964	-6.75989	-3.4815	-6.16765	-2.6369	-6.84266	-3.49328	-3.78386	-2.61141	-2.05164	-4.45215	-2.51285	-4.32966	-3.23764	-3.27704	-6.23078	-3.98355	-2.49802	-2.69497	-1.5369	-9.18144	-6.77955	-3.79848	-2.59704	-3.67902	-3.53745	-2.0619	-1.993	-5.81356	-5.17744	-8.22088	-5.08901	-4.58286	-1.46874	-3.87734	-12.5306	-2.21861	-2.11506	-4.40132	-5.12248	-6.17601	-5.03692	-6.7053	-11.4912	-6.75619	-10.855	1.86676	-1.50841	-1.26109	-2.07634	2.51739	3.20394	2.8907	-10.7983	0.633682	-2.28332	-7.02497	-11.1777	0.441549	3.04967	0.147826	-10.9641	1.96319	-11.8771	-6.62695	-4.49744	0.645056	-10.7857	-11.3006	-11.1819
Gpi1	7	34201330	34230336	-	Gpi1	ENSMUSG00000036427	glucose phosphate isomerase 1 [Source:MGI Symbol;Acc:MGI:95797]	-	gene	Name match	0	0.000758929	0.0448679	-5.37952	3.70689	-14.6263	-1.64394	-2.48019	-11.7936	-3.56453	-6.32029	-3.57777	-6.95193	-1.20865	-4.58216	-3.94665	-0.856573	-11.2741	-5.59928	-4.02142	-7.65458	-7.10299	-2.33756	-2.48017	-3.65272	-0.679525	-2.44719	-5.32979	-6.5143	-9.9682	-2.55323	-2.38845	-8.68933	-2.83389	-6.02262	-0.479387	-1.9533	-3.60903	-2.7252	-5.51627	-9.70204	-2.06204	-7.58807	-5.2298	-11.6324	-7.45078	-1.62418	-6.17311	-3.43381	-3.79178	-3.77357	-4.54358	-3.23189	-1.64804	-4.83341	-5.59332	-9.48975	-3.99156	-2.57174	-4.0418	-5.46649	-5.75404	-3.85053	-4.27523	-0.941077	-3.34615	-2.76372	-2.30531	-3.74123	-2.30162	-3.39848	-8.75499	-7.00081	-1.63031	-3.16822	-4.4681	-3.76779	-9.14357	-6.00759	-4.79586	-11.3116	-9.19577	-1.18415	-9.95608	-14.9011	-6.58293	-1.36258	-2.87527	-7.85037	-2.57812	-2.50446	-1.65757	-1.2125	-8.85934	-8.04365	-13.6828	-5.58816	-2.76393	-9.60917	0.984977	-5.51358	3.0761	-8.13051	-5.3964	-5.36999	-4.44571	-0.977953	-0.269867	-6.26	-4.63403	-4.25248	4.28058	-6.61154	-8.65179	-5.3734	-8.05955	-4.5288	-8.73456	-1.77375	-1.61687	-4.50331	-3.94354	-6.34405	-4.40475	-6.22156	-0.977536	-1.11005	-8.12268	-5.87545	-4.38992	1.42312	-7.38816	-11.0733	-8.67145	-5.69037	-4.48894	-5.57092	-5.42934	-0.216829	2.14975	-7.70545	-7.06933	-4.40618	1.29003	-0.768166	-3.36064	-5.76924	-14.4225	-4.11051	-4.00696	-6.29322	-7.01438	-1.9617	-3.07638	-5.12403	-4.99267	-7.378	4.90051	4.24425	3.89568	3.81863	4.7152	4.46359	4.44047	4.40978	-1.42964	4.31477	4.43326	2.68944	3.67807	3.95139	4.0608	3.57299	3.12748	3.8312	2.96353	-8.51885	1.94234	0.390345	0.700498	-13.1925	-4.69783
Cd109	9	78615546	78716253	+	Cd109	ENSMUSG00000046186	CD109 antigen [Source:MGI Symbol;Acc:MGI:2445221]	+	gene	Name match	0	0.000758928	0.0448679	-5.37952	1.91068	-16.422	-1.36204	-4.74056	-7.48316	-5.62327	-11.9194	-5.57141	-4.68875	-3.49134	-6.13685	-5.15739	-4.97421	-13.0699	-7.49056	-3.57201	-4.16899	-4.35437	-5.53016	-11.8625	-6.44843	-9.48521	-6.68347	-12.2775	-8.31001	-11.7639	-9.5884	-10.3805	-10.485	-10.3666	-13.6428	-9.27259	-2.45623	-9.25717	-12.7118	-7.67152	-11.4977	-9.33168	-9.38377	-12.5698	-8.52126	-12.0278	-5.70529	-11.9282	-5.22952	-6.6406	-6.30624	-5.44335	-6.0134	-3.86173	-8.60487	-6.88653	-4.62566	-5.28031	-3.84842	-5.91622	-4.69335	-5.9286	-4.57445	-5.39286	-3.93672	-3.42966	-9.03516	-3.20211	-7.4114	-6.12835	-4.87226	-5.93926	-8.79652	-4.49817	-5.81192	-5.34042	-9.7155	-6.97992	-2.15943	-11.2671	-7.66987	-6.51754	-9.17625	-11.7518	-11.4573	-8.37863	-3.68184	-5.51897	-4.63609	-4.37383	-4.30016	-3.45327	-3.0082	-10.655	-9.83936	-15.4785	-7.38387	-10.104	-11.4049	-9.20114	-7.30928	-4.45657	-9.92622	-7.1921	-7.16569	-6.24141	-9.15448	-8.12447	-8.0557	-6.42974	-6.04819	-5.89594	-8.40725	-10.4475	-7.1691	-9.85526	-6.32451	-10.5303	-7.18089	-7.47146	-6.29901	-5.73924	-8.13975	-6.20046	-8.01726	-1.41569	-6.96465	-4.40883	-7.67116	-6.18563	-6.38257	-9.18387	-12.869	-10.4672	-7.48608	-6.28464	-7.36663	-7.22505	-5.7495	-5.6806	-9.50116	-8.86504	-11.9085	-8.77662	-8.27046	-5.15635	-7.56494	-16.2182	-5.90621	-5.80266	-8.08893	-8.81009	-4.06775	-4.57252	-7.72197	-5.30568	-5.01162	-14.5426	-15.0801	-15.2519	-9.34347	-14.4934	-14.3199	-14.5759	-11.0483	-11.0119	-14.9364	-14.7811	-10.7126	-14.8653	-14.9517	-14.9475	-11.5488	-14.6517	-15.14	-11.9533	-10.3146	-14.6038	-11.5088	-14.4733	-14.9882	-14.8695
Atp5d	10	80138632	80145818	+	Atp5d	ENSMUSG00000003072	ATP synthase, H+ transporting, mitochondrial F1 complex, delta subunit [Source:MGI Symbol;Acc:MGI:1913293]	+	gene	Name match	0	3.69995e-05	0.0071355	-5.37984	3.86986	5.57445	-1.34287	-0.366317	-3.82135	-1.96662	-12.9632	-7.00223	-4.93899	-0.0688818	-3.02865	-1.11555	-6.31756	-9.26121	-3.83465	-0.353978	-5.64164	0.843312	-0.236084	-2.57993	-6.87925	-5.67657	-7.41915	-8.46885	-4.50136	-3.63333	-5.77975	-6.5719	-6.67639	-6.55792	-3.09715	7.9713	-5.41429	1.93229	-8.90318	-9.7428	2.65396	8.06711	4.31159	-8.76118	-9.6195	-12.3712	-6.04865	-4.06063	-2.17511	-2.35946	-2.80245	-3.81099	-3.56196	-3.5244	-5.24369	-4.23246	-3.15488	-0.941149	-7.31072	-1.69929	-7.51244	-6.99591	-3.39341	0.152747	-0.337528	-7.0398	-2.31962	-1.28157	0.327979	-2.67335	-6.53754	-6.74205	0.99702	-6.12693	-6.47721	-2.45516	5.32063	-7.13063	-3.99465	-7.45848	-9.29863	-7.18283	-5.3676	-7.94314	-8.92881	-4.56999	9.46818	-0.109424	-5.83743	-0.565183	-0.491517	0.355371	0.800444	-1.33685	-6.03071	-11.6699	-3.57522	-6.29531	-7.59623	-0.918561	1.23633	-0.647923	-6.11757	-3.38346	-3.35705	-2.43277	-5.34584	-4.31582	-4.24706	-2.62109	-2.23954	-2.0873	-4.5986	-6.63885	-3.36046	-6.04661	-2.51586	-6.72162	-3.37224	-3.66282	-2.49037	-1.9306	-4.33111	-2.39181	-4.20862	-3.1166	-3.156	-6.10974	-3.86251	-2.37698	-2.57393	-5.37522	-9.06039	-6.65851	-3.67744	-2.476	-3.55798	-3.4164	-1.94085	-1.87196	-5.69251	-5.0564	-8.09984	-4.96797	3.919	-1.3477	-3.7563	-12.4095	-2.09757	-1.99402	-4.28028	-5.00144	0.489356	1.38587	-10.9842	-4.19576	-10.8746	6.06867	4.92664	5.08002	4.90721	5.73204	5.29306	5.87603	5.83069	-10.6772	5.22435	5.79848	0.418002	5.48455	5.16384	5.07532	5.05303	3.85978	5.21172	3.72796	-6.50591	3.4583	4.04534	5.17525	0.413312	4.0729
Ndufb11	X	20615326	20617619	-	Ndufb11	ENSMUSG00000031059	NADH:ubiquinone oxidoreductase subunit B11 [Source:MGI Symbol;Acc:MGI:1349919]	-	gene	Name match	0	0.000612937	0.0407511	-5.38066	6.47072	6.28093	-4.70533	-5.08025	-8.13319	-4.64103	-7.16365	-5.35471	-3.29147	-5.23157	-2.87862	-5.68612	-4.67004	-7.61368	-9.96118	0.69151	-3.99411	-3.44253	-5.13288	-6.40633	-5.23173	-4.02904	-5.77162	-6.82133	-2.85384	-6.30774	-4.13223	-4.92438	-5.02887	-4.9104	-8.18659	-3.81642	-3.76677	-3.801	-7.25566	-8.09527	-1.71965	-3.87551	-3.9276	-7.11366	-7.97198	-10.7237	-4.40112	-6.472	-7.05463	-7.65836	-6.97935	-4.35611	-10.2904	-5.48831	-3.96813	-5.27681	-5.82929	-4.73103	-5.66319	-7.35352	-5.86492	-8.95982	-7.54175	-4.67366	-3.84201	-0.485388	-7.31595	-5.85214	-1.37027	-5.34775	-4.89002	-5.09453	-3.34035	-4.4794	-4.82969	-5.81762	-4.25933	-5.48311	-2.34712	-5.81096	-7.65111	-5.5353	-3.72008	-6.29561	-11.2406	-2.92246	-2.37768	-5.1217	-4.1899	1.08234	1.15601	2.0029	2.44797	-5.19888	-4.38319	-10.0224	-1.9277	-4.64778	-5.9487	-3.74497	-1.85311	0.999601	-4.47005	1.8755	-1.70952	-0.785242	-3.69831	-2.6683	-2.59953	-0.973569	-0.592018	-0.439775	-2.95108	-4.99132	-1.71294	-4.39909	-0.868339	-5.0741	-1.72472	-2.0153	-0.842842	-0.283072	-2.68358	-0.744287	-2.56109	-1.46907	-1.50848	-4.46222	-2.21499	-0.72946	-0.926403	-3.7277	-7.41287	-5.01099	-2.02991	-0.828473	-1.91046	-1.76888	-0.293331	-0.224432	-4.04499	-3.40887	-6.45231	-3.32045	-2.81429	0.299823	-2.10877	-10.762	-0.450041	-0.346494	-2.63276	-3.35392	-4.40744	-3.26836	-5.0972	-9.72261	-9.22709	7.2088	6.24477	6.13011	5.01644	6.78689	6.27715	6.59928	5.78066	7.01113	6.54221	7.15651	-5.2564	6.36944	6.55118	6.43072	5.4318	5.04762	6.15743	6.52714	-4.85838	5.96063	4.96209	5.52871	5.26055	4.94969
Ndufa5	6	24518666	24528013	-	Ndufa5	ENSMUSG00000023089	NADH:ubiquinone oxidoreductase subunit A5 [Source:MGI Symbol;Acc:MGI:1915452]	-	gene	Name match	0	0.0003738	0.0314513	-5.38084	2.81471	3.62966	-0.995159	-7.10704	-10.16	-6.66782	-13.3424	-7.3815	-5.31826	-1.49165	-9.14488	-7.71291	-6.69683	-9.64048	-7.37654	-7.29464	-6.0209	-5.46932	-7.15967	-8.43313	-7.25852	-6.05584	-7.79841	-8.84812	-4.88063	-4.18252	-6.15902	-6.95117	-7.05566	-6.93719	-10.2134	-5.84321	-5.79356	-5.8278	-9.28245	-10.1221	-8.06837	-5.9023	-5.95439	-9.14045	-9.99877	-12.7505	-6.42791	-8.49879	-9.08142	-6.07372	-4.04679	-12.8017	-5.45098	-7.5151	-10.2344	-6.14606	-7.85608	-6.75782	-7.68999	-2.92452	-7.89171	-10.9866	-5.24661	-6.70045	-5.8688	-7.41907	-9.34274	-7.87893	-7.71899	-7.37454	-6.91681	-3.50989	-5.36714	-6.5062	-6.85648	-7.84441	-6.28612	-7.5099	-4.37391	-7.83775	-9.6779	-7.5621	-5.74687	-8.3224	-13.2674	-4.94926	-4.40447	-7.14849	-6.2167	-0.944451	-0.870785	-0.023897	0.421176	-7.22567	-6.40998	-12.0491	4.42633	-6.67458	-7.97549	-5.77176	-3.87991	-1.02719	-6.49684	-3.76273	-3.73632	4.42743	-5.7251	-4.69509	-4.62633	-3.00036	-2.61881	-2.46657	-4.97787	-7.01812	-3.73973	-6.42588	-2.89513	-7.10089	-3.75151	-4.04209	-2.86963	-2.30986	-4.71038	-2.77108	-4.58789	-3.49587	-3.53527	-6.48901	-4.24178	-2.75625	5.43721	-5.75449	-9.43966	-7.03778	-4.0567	5.49641	-3.93725	-3.79567	-2.32012	-2.25122	-6.07178	-5.43566	-8.4791	-5.34724	-4.84109	6.2954	-4.13556	4.95452	4.59403	6.01712	-4.65955	-5.38071	-6.43423	-5.29515	-11.3635	-5.53131	-11.2539	3.76219	3.50061	2.9477	2.69773	4.00886	3.57971	3.70321	3.42804	2.48352	3.55286	3.64249	0.52702	3.42382	3.46811	3.6946	3.28495	-0.521534	3.4566	3.01559	0.866739	1.97455	-1.59113	2.79105	2.53092	2.22754
Selenom	11	3514684	3517351	+	Selenom	ENSMUSG00000075702	selenoprotein M [Source:MGI Symbol;Acc:MGI:2149786]	+	gene	Name match	0	0.000759643	0.0448679	-5.38106	7.14993	-11.1838	1.51418	-5.29814	-8.35108	-4.85892	-7.57419	-5.5726	-3.50936	-0.390572	-3.27709	-5.90401	-4.88793	-7.83158	-6.21972	-0.874306	-4.21201	-3.66042	-0.0288455	-6.62423	-0.975688	-4.24694	-0.883315	-7.03922	0.665236	-6.52563	-0.613156	-5.14227	-1.28741	-0.583969	-8.40448	-4.03431	-3.98466	-4.0189	-7.47355	-2.23042	-6.25947	0.965492	-0.186137	-2.42466	-8.18987	-6.98222	-4.61901	-2.73054	-2.87259	-4.13929	-2.65292	-3.86351	-2.99001	-5.7062	-8.42549	-4.28826	-0.765895	-4.94892	-2.55916	-7.57141	-2.93081	-4.07152	-3.9072	-1.28012	-4.0599	-5.61017	-7.53384	-1.27417	-1.36577	-5.56564	-5.10791	0.124984	-3.55824	-4.6973	-1.43614	-6.03551	0.429668	-5.701	-2.56501	-6.02885	-7.869	-5.7532	-3.93797	-6.5135	-11.4585	-3.14036	-2.59557	-5.33959	-4.4078	0.864448	0.938114	1.785	2.23007	-5.41677	-4.60108	-6.76631	-2.14559	-4.86568	-6.1666	-3.96286	-2.07101	0.781708	-4.68794	-1.95383	-1.92742	-1.00313	-3.9162	-2.88619	-2.81743	-1.19146	-0.809911	-0.657669	-3.16897	-0.735285	2.97606	-4.61698	-1.08623	-5.29199	-1.94261	-2.23319	-1.06074	-0.500965	1.33799	-0.96218	-2.77899	-1.68697	-1.72637	-4.68011	-2.43288	4.06263	-1.1443	-3.94559	-7.63076	-5.22888	-2.2478	-1.04637	-2.12835	-1.98677	-0.511224	-0.442326	-4.26288	-3.62676	-6.6702	-3.53834	-3.03219	0.08193	-2.32667	-10.9799	-0.667935	-0.564388	-2.85065	-3.57181	-4.62533	-3.48625	-4.70211	-9.9405	-9.44498	3.48041	-9.84179	0.541395	-10.6495	-9.25511	-9.08165	3.60127	2.611	-9.2476	0.081418	-9.54286	-5.4743	-9.62702	3.38166	1.84204	4.74432	-9.41346	5.07606	1.06697	-5.07628	4.10711	-9.59245	2.47825	-9.74993	2.25206
Fabp5	3	10012548	10016607	+	Fabp5	ENSMUSG00000027533	fatty acid binding protein 5, epidermal [Source:MGI Symbol;Acc:MGI:101790]	+	gene	Name match	0	0.000761163	0.0448679	-5.38321	-11.4514	-11.7895	-5.52895	-1.94451	-8.9568	-5.46464	-12.1393	-6.17832	-4.11508	-1.37962	-2.58025	-6.50973	-1.34165	-8.4373	-4.70205	1.49517	-4.81773	0.207791	-5.95649	-7.22995	-6.05534	-4.85266	-6.59524	-7.64494	-3.67745	-7.13135	-4.95584	-5.74799	-5.85249	-5.73401	-9.0102	-4.64003	-4.59038	-4.62462	-8.07927	-8.91889	-6.86519	-4.69912	-4.75122	-7.93727	-8.79559	-11.5473	-5.22473	-7.29561	-7.87825	-8.48197	-3.40304	-5.00357	-3.91766	-6.31192	-9.03121	-4.71341	-6.6529	-5.55464	-6.48681	-8.17713	-6.68853	-3.32765	-4.21336	-5.49727	0.344363	-6.21589	-4.28712	-6.67575	-0.582451	-0.464773	-5.71363	-5.91814	-4.16396	-5.30302	-5.6533	-6.64123	-5.08294	-6.30672	-3.17074	-1.12502	-8.47472	-6.35892	-4.54369	-7.11923	-12.0643	-3.74608	-3.20129	-5.94531	-5.01352	0.258727	0.332393	1.17928	1.62435	-6.02249	-5.2068	-10.846	-2.75131	-5.4714	10.8798	3.81224	-2.67673	0.175987	-0.283679	-2.55955	-2.53314	-1.60886	-4.52192	4.8985	-3.42315	-1.79718	-1.41563	-1.26339	-3.77469	-5.81494	-2.53655	-5.2227	-1.69195	-5.89771	-2.54833	-2.83891	-1.66646	-1.10669	4.84448	-1.5679	-3.38471	-2.29269	-2.33209	-5.28583	-3.0386	-1.55307	-1.75002	-4.55131	-8.23648	-5.8346	-2.85353	-1.65209	-2.73407	-2.59249	-1.11694	-1.04805	-4.86861	-4.23249	-1.7316	-4.14406	-3.63791	-0.523791	-2.93239	-11.5856	-1.27366	-1.17011	-3.45637	-4.17753	-5.23105	-4.09197	-4.83835	-10.5462	-10.0507	4.82359	3.93339	0.805291	3.37371	-0.465649	3.7933	0.368536	5.5291	6.08732	3.52434	4.23231	-6.08002	-10.2327	-10.3191	4.03341	5.86185	6.61617	1.53561	5.22319	-5.682	5.36708	4.20399	5.31	4.91833	5.20515
Gclc	9	77754535	77794485	+	Gclc	ENSMUSG00000032350	glutamate-cysteine ligase, catalytic subunit [Source:MGI Symbol;Acc:MGI:104990]	+	gene	Name match	0	0.00076179	0.0448679	-5.38568	3.25258	-15.0882	-0.920736	-2.02817	-12.2555	-8.76332	-15.4379	-3.96745	-7.41376	-1.92574	-3.89856	-4.90152	-8.79233	-6.37452	-6.16992	-5.33125	-1.83512	-7.56482	-9.25517	-3.33223	-4.03209	-8.15134	-9.89392	-4.66233	-6.97613	-10.43	-3.14832	-3.68522	-5.4142	-9.03269	-6.42896	-1.90406	-7.88906	-7.9233	-6.76652	-12.2176	-10.1639	-7.9978	-8.0499	-11.236	-12.0943	-14.846	-8.52341	-6.04997	-3.33144	-7.82129	-5.2492	-5.76505	-4.99629	-4.55171	-12.3299	-4.89009	-5.89269	-3.14673	-9.78549	-7.07588	-4.08032	-6.24361	-5.28322	-3.35855	-2.5269	-5.55521	-3.99162	-3.08096	-2.71998	-4.51069	-9.01231	-4.54126	-7.46264	-8.6017	-5.21501	-4.88102	-4.22962	-5.64604	4.32193	-2.6417	-11.7734	-9.6576	-1.80773	-10.4179	-9.65634	-7.04476	-1.76301	-9.24399	-8.3122	-3.03995	-2.96629	-2.1194	-1.67433	-9.32117	-8.50548	-14.1446	-6.04999	-8.77008	-10.071	0.735952	-5.97541	-3.12269	-8.59234	-5.85823	-5.83182	-4.90754	-7.8206	-6.79059	-6.72183	-5.09586	-4.71431	-4.56207	-7.07337	-9.11362	-5.83523	-8.52138	-4.99063	-9.19639	-5.84701	-6.13759	-4.96514	-4.40537	-6.80588	-4.86658	-6.68339	-5.59137	-5.63077	-8.58451	-6.33728	-4.85175	-5.0487	-7.84999	-11.5352	-9.13328	-1.19285	-4.95077	-6.03275	-5.89117	-4.41563	-4.34673	-8.16728	-7.53117	-10.5746	-7.44274	-6.93659	-3.82247	-6.23107	-10.4844	-4.57234	0.206776	-6.75505	-7.47621	-8.52973	-1.0889	-7.00317	-5.81026	-13.3494	-13.2088	0.356459	-13.918	-0.302315	-3.59176	-12.9861	-0.751001	0.0528069	-13.152	-13.6025	-6.93771	-9.3787	-13.5314	-13.6178	1.79913	2.82245	-13.3179	2.57574	2.42918	-8.98068	-13.27	-13.4968	-13.1394	-13.6543	-0.0716284
Pcdhac2	18	37143503	37187657	+	Pcdhac2	ENSMUSG00000102697	protocadherin alpha subfamily C, 2 [Source:MGI Symbol;Acc:MGI:1891443]	+	gene	Name match	0	0.000762505	0.0448679	-5.38721	3.1104	-15.2325	-0.576795	-4.19489	-6.99989	-4.50774	-8.20147	-3.79692	-7.55811	-3.06081	-4.30199	-9.95276	-4.39236	-11.8803	-14.2278	-5.57513	-8.26075	-2.80228	-9.39952	-6.12865	-9.49837	-8.29568	-3.27155	-5.93596	-7.12048	-10.5744	-3.49198	-4.45405	-4.75119	-9.17704	-12.4532	-3.17617	-8.03341	-8.06764	-11.5223	-6.68635	-3.9274	-1.66822	-4.04224	-11.3803	-12.2386	-10.2534	-8.66776	-5.30123	-3.48277	-5.39795	-5.84606	-7.47168	-5.63359	-3.4532	-12.4742	-6.70473	-3.51766	-8.99767	-3.89519	-7.22023	-3.67578	-13.2265	-5.63401	-2.23371	-1.37168	-9.65892	-4.25068	-3.32292	-4.85264	-4.25293	-3.68273	-9.36117	-7.60699	-4.50658	-3.65892	-10.0843	-8.52597	-9.74975	-6.61376	-10.0776	-11.9177	-9.80194	-7.98672	-10.5623	-15.5073	-7.1891	-1.90735	-1.58528	-8.45654	1.13763	-3.11063	-2.26374	-1.81867	-4.9212	-8.64983	-14.289	-6.19434	-8.91442	-10.2153	-8.01161	-6.11975	-3.26704	-8.73669	-6.00257	-5.97616	-5.05188	-7.96495	-6.93494	-6.86617	-5.24021	-4.85866	-4.70642	-7.21772	-9.25796	-5.97958	-8.66573	-5.13498	-9.34074	-5.99136	-6.28193	-5.10948	-4.54971	-6.95022	-5.01093	-6.82773	-5.73571	-5.77512	-8.72886	-6.48163	1.6637	-5.19304	-3.14189	-11.6795	-0.892004	-6.29655	-5.09511	-0.739692	-6.03552	-4.55997	-4.49107	-8.31163	-7.67551	-10.719	-7.58709	-7.08093	-3.96682	-6.37541	-15.0287	-4.71668	-4.61313	-6.8994	-7.62056	-8.67408	-0.097593	-6.1659	-8.97927	-5.10332	-0.0357262	-0.736773	-14.0624	-14.6983	-13.3039	-13.1304	-13.3864	-13.5957	-13.2963	-13.7469	-13.5916	-9.52304	-13.6758	-0.381035	-13.758	-13.8332	-13.4622	-13.9504	-14.3752	-9.12502	-13.4143	-13.6412	-13.2838	-13.7987	-13.68
Mrps21	3	95862634	95871519	-	Mrps21	ENSMUSG00000054312	mitochondrial ribosomal protein S21 [Source:MGI Symbol;Acc:MGI:1913542]	-	gene	Name match	0	0.000516519	0.0367669	-5.38807	3.10736	3.1146	-1.64902	-1.15399	-10.0869	-6.5947	-5.2225	-7.30838	-5.24514	-7.18524	-3.74983	-2.02835	-6.62371	-9.56735	-6.23928	-0.411302	-5.94778	-5.39619	-7.08655	-3.96007	-2.78546	-1.66079	-7.72529	-8.77499	-4.80751	-8.2614	-6.0859	-6.87805	-6.98254	-6.86407	-5.66633	-5.77009	-5.72044	-1.51521	-9.20933	-6.57501	-7.99525	-5.82918	-5.88127	-9.06733	-5.60372	-8.27742	-6.35479	-8.42567	-9.0083	-3.2702	-8.93302	-4.30044	-3.74338	-2.24558	-4.96487	-3.60899	-7.78296	0.386168	-0.63197	-4.57022	-0.666586	-3.58158	-3.51052	-6.62733	-5.79568	-1.14955	-9.26962	-2.44435	-7.64587	-7.30142	-2.99124	-1.31123	0.105913	0.526286	-3.17192	-2.33388	-2.60156	-7.43678	1.31064	-7.76463	-4.99334	-3.08904	-1.27382	-8.24928	-13.1943	0.320264	-4.33135	-7.07537	-0.532139	-0.871327	-0.797661	0.0492266	0.494299	-7.15255	-6.33685	-11.976	4.50426	-6.60145	-7.90237	-5.69864	-3.80678	-0.954068	-6.42372	-3.6896	-3.66319	1.99806	-5.65198	-4.62197	-0.00888103	-2.92724	-2.54569	-2.39344	-4.90475	-6.94499	-3.6666	0.85453	1.13735	-2.70584	-3.67839	-3.96896	-2.79651	-2.23674	-4.63725	-2.69796	-4.51476	-3.42274	-3.46215	-6.41588	-4.16866	-2.68313	-2.88007	-5.68137	-9.36654	-6.96466	-3.98358	-2.78214	-3.86413	-3.72255	-2.247	-2.1781	-1.67673	-5.36254	-8.40598	-5.27412	3.61286	-1.65385	-4.06244	5.5335	5.9282	-2.30016	-4.58643	-5.30759	-6.36111	-5.22203	-11.2903	6.14932	5.74948	3.22406	3.0221	3.57288	2.74122	3.93689	3.39146	3.44493	2.83972	3.87258	2.23479	3.66976	-7.21007	3.0505	3.77466	3.52172	3.4957	2.57416	2.96077	2.44103	-6.81205	3.02822	2.97899	3.2669	1.85998	3.19064
Fibin	2	110360917	110363183	-	Fibin	ENSMUSG00000074971	fin bud initiation factor homolog (zebrafish) [Source:MGI Symbol;Acc:MGI:1914856]	-	gene	Name match	0	0.000763218	0.0448679	-5.38875	7.39526	-10.9488	-4.68825	-1.45173	-8.11611	-4.62395	-11.2986	-5.33763	-3.27439	-5.21449	-7.10101	-5.66904	-4.65296	-7.5966	-9.9441	-5.25077	-3.97703	-3.42545	-5.1158	-6.38925	-5.21465	-4.01196	-5.75454	-6.80424	-2.83676	-6.29065	-4.11515	-4.9073	-5.01179	-4.89332	-8.16951	-3.79934	-3.74969	1.72563	-7.23858	-8.07819	-6.0245	-3.85843	-3.91052	-7.09658	-7.9549	-10.7066	-4.38404	-6.45492	-7.03755	-7.64128	-6.96227	-6.60582	-10.2734	-5.47123	-8.19052	-3.56786	-5.81221	-4.71395	-5.64611	-7.33644	1.12434	-8.94274	-7.52466	-4.65658	-3.82493	-5.3752	-2.68744	-5.83505	-5.67512	-5.33067	-4.87294	-5.07745	-3.32327	-4.46232	-4.81261	-5.80054	-4.24225	-5.46603	-2.33004	-5.79388	-7.63403	-5.51822	-3.703	-6.27853	-11.2236	-2.90538	-2.3606	-5.10462	-4.17282	1.09942	1.17309	2.01998	2.46505	-5.1818	-4.36611	-10.0053	-1.91062	-4.6307	-5.93162	-3.72789	-1.83603	1.01668	-4.45297	-1.71885	-1.69244	-0.768161	-3.68123	-2.65122	-2.58245	-0.956488	-0.574937	3.89923	-2.934	-4.97424	-1.69585	-4.38201	-0.851258	-5.05701	-1.70764	-1.99821	-0.825761	-0.265991	-2.6665	-0.727206	-2.54401	-1.45199	-1.4914	-4.44513	-2.19791	-0.712379	-0.909322	-3.71062	-7.39579	-4.99391	-2.01283	-0.811392	-1.89338	-1.7518	-0.27625	-0.207351	-4.02791	-3.39179	-6.43523	-3.30337	-2.79721	0.316904	3.8152	-10.7449	-0.43296	-0.329413	-2.61568	-3.33684	-4.39036	-3.25128	-9.31958	-9.70553	-9.21001	-9.06939	-9.60682	-9.77865	-10.4145	-9.02013	-8.84668	-9.10264	-9.312	-9.01263	-9.46314	-9.30789	-5.23932	-9.39204	-9.47844	-9.47427	-9.54945	-9.17849	-9.66673	-10.0914	-4.8413	-9.13058	-9.35747	-9.00007	-9.51496	-9.39629
Gng5	3	146499807	146505572	+	Gng5	ENSMUSG00000068523	guanine nucleotide binding protein (G protein), gamma 5 [Source:MGI Symbol;Acc:MGI:109164]	+	gene	Name match	0	0.00028099	0.0263176	-5.38904	4.11203	4.0068	3.60078	-6.40995	-9.46289	-5.97073	-7.8495	-6.68442	-4.62118	-1.65439	-2.90347	-2.61589	-5.99975	-4.98403	-1.90526	-6.59755	-5.32382	-4.77223	-6.46259	-1.94018	-6.56143	-5.35875	-7.10133	-8.15103	-4.18354	-7.63744	-5.46193	-6.25408	-6.35858	-2.0881	-9.51629	6.2371	-5.09648	-5.13071	-8.58536	0.140654	1.38435	6.28162	2.6826	-8.44336	-9.30169	-12.0534	-5.73083	-7.80171	-4.64737	-8.98806	-3.90913	-4.33055	-3.74022	-3.34408	-9.5373	-5.6631	-7.15899	-6.06074	-6.9929	-4.62433	-7.19463	-6.43709	-4.07559	-2.04401	-5.17171	-6.72198	-1.32373	-7.18184	-2.47758	-2.35553	-2.60829	-6.42423	0.236836	-5.80911	-0.685461	-2.82539	-5.58904	-6.81281	-3.67683	-7.14066	-8.98081	-6.86501	-5.04979	-7.62532	-12.5703	-4.25217	7.74612	-2.49204	-5.51961	4.65953	8.16318	0.67319	1.11826	-6.52858	-5.71289	-11.3521	-3.2574	-5.97749	0.195524	-5.07467	-3.18282	8.0603	-5.79975	-3.06564	-3.03923	-2.11495	-5.02802	-3.998	-3.92924	2.60362	-1.92172	-1.76948	-4.28078	-6.32103	-3.04264	-5.72879	-2.19804	-6.4038	-3.05443	-3.345	-2.17255	-1.61278	-4.01329	2.8329	-3.8908	-2.79878	-2.83818	-5.79192	-3.54469	-2.05917	-2.25611	-5.0574	-8.74258	-6.34069	-3.35962	-2.15818	-3.24016	-3.09859	-1.62304	-1.55414	-5.3747	-4.73858	-7.78202	-4.65015	-4.144	-1.02988	-3.43848	4.26311	-1.77975	-1.6762	-3.96246	-4.68363	-5.73715	-4.59806	-10.6664	-11.0523	-10.5568	5.12835	4.20341	3.8135	3.88791	4.85433	3.94491	4.43129	3.80787	1.85531	3.97512	4.87322	-6.58611	3.54173	4.85792	4.77512	4.84928	4.06961	3.54901	3.80773	5.29595	3.91215	5.08968	4.8025	3.56958	4.51017
Srp14	2	118475850	118479711	-	Srp14	ENSMUSG00000009549	signal recognition particle 14 [Source:MGI Symbol;Acc:MGI:107169]	-	gene	Name match	0	0.000617105	0.0407511	-5.38927	5.38334	5.87575	0.187041	-1.77284	-8.88467	-5.39251	-0.833649	-6.10619	-4.04295	-5.98306	-1.67317	-2.70064	-5.42152	-8.36517	-10.7127	-6.01933	-4.74559	-4.19401	-1.92501	-7.15782	-5.98321	-0.721634	-1.46421	-7.57281	-3.60532	-7.05922	-4.88371	-5.67586	-5.78035	-5.66188	-8.93807	-4.5679	-4.51825	-4.55249	-8.00714	-8.84675	-6.79306	-4.62699	-4.67908	-7.86514	-8.72346	-11.4752	-5.1526	-7.22348	-7.80612	-8.40984	-3.2569	-5.5164	-3.42231	-6.23979	-8.95908	-4.48081	-6.58077	-5.48251	-1.35578	-8.105	-6.6164	-4.70132	-4.9713	-5.42514	-4.59349	-6.14376	-4.10808	-6.60362	-1.53679	1.19232	-0.904535	-5.84601	-4.09183	-5.23089	-5.58117	-1.66221	-5.01081	-6.23459	-3.0986	-6.56244	-8.40259	-6.28679	-4.47156	-7.04709	-11.9921	-3.67395	-3.12916	-5.87318	-4.94139	0.330858	0.404525	1.25141	1.69649	-5.95036	-5.13467	-10.7738	4.11668	-5.39927	-6.70018	-4.49645	-2.6046	7.57005	-5.22153	-2.48742	-2.46101	5.8441	-4.44979	4.95623	-3.35102	-1.72505	-1.3435	-1.19126	-3.70256	-5.74281	-2.46442	-5.15057	-1.61982	-5.82558	-2.4762	-2.76678	-1.59432	-1.03455	-3.43507	-1.49577	-3.31258	-2.22056	-2.25996	-5.2137	-2.96647	-1.48094	-1.67789	-4.47918	-8.16435	-5.76247	-2.78139	-1.57996	-2.66194	-2.52036	-1.04481	-0.975915	-4.79647	-4.16035	-7.20379	4.31848	4.82463	-0.45166	-2.86026	-11.5135	-1.20152	-1.09798	3.6985	-4.1054	-5.15892	-4.01984	-10.0881	-3.83024	-1.49118	5.35699	5.48285	4.99389	3.77379	5.66094	3.87758	2.65067	4.82173	3.22002	4.423	5.58764	-6.00788	4.94059	4.76899	4.76676	3.06731	3.24798	-2.62507	4.86662	-5.60987	1.17396	5.27464	4.59191	4.3113	5.01099
Otub1	19	7198202	7206316	-	Otub1	ENSMUSG00000024767	OTU domain, ubiquitin aldehyde binding 1 [Source:MGI Symbol;Acc:MGI:2147616]	-	gene	Name match	0	0.000495944	0.0365448	-5.39047	4.30706	4.54034	0.444124	-2.42904	-9.95591	-6.46375	-5.07349	-7.17744	-5.1142	-1.37873	-2.74442	-2.96452	-6.49277	-9.43641	-4.41274	-7.09057	0.0630859	-5.26525	-6.95561	-8.22906	-7.05445	-0.892413	-1.95049	-8.64405	-4.67656	-8.13046	-5.95495	-1.5951	-6.8516	-6.73312	-10.0093	-5.63914	-5.5895	-5.62373	-9.07838	-9.918	-2.09759	-0.68825	-5.75033	-3.78438	-9.79471	-7.3944	-6.22385	-4.44228	-1.78284	-2.90282	-3.32815	-3.62226	-4.15381	-7.31103	-3.32373	-3.84578	-2.17808	-3.07982	-1.606	-2.35181	-2.21371	-5.30862	-9.36447	-0.0964553	-5.66473	-7.215	-2.75786	-1.61597	-1.1341	-1.84855	0.461627	-0.615504	0.310857	-2.15013	-6.65241	-7.64034	-6.08206	-0.481404	1.26756	-3.48168	-9.47383	-0.348045	-0.142875	-8.11834	-13.0634	-4.74519	0.475163	-6.94442	-6.01263	-0.740384	3.94472	0.18017	0.625242	-7.0216	-6.20591	-11.8451	-3.75042	-6.47051	-7.77143	-5.56769	-3.67584	-0.823125	-6.29277	-3.55866	-3.53225	6.36102	-5.52104	-4.49102	-4.42226	-2.79629	3.38112	-2.2625	-4.7738	-6.81405	-3.53566	-6.22181	-2.69106	-6.89682	-3.54745	-3.83802	-2.66557	-2.1058	-4.50631	-2.56701	-4.38382	-3.2918	-3.33121	-6.28494	-4.03771	-2.55219	-2.74913	-5.55042	-3.49863	-6.83371	-3.85264	-2.6512	-3.73318	-3.59161	-2.11606	-2.04716	-5.86772	-5.2316	-4.31568	-5.14317	-4.63702	-1.5229	-3.9315	-12.5847	-2.27277	-2.16922	1.25111	-5.17665	-6.23017	-5.09108	-4.91992	-11.5453	-11.0498	5.72084	5.56109	5.11781	5.12693	5.83495	5.80387	5.3066	5.08137	4.19425	5.19984	-11.1477	-7.07913	5.42553	4.02289	3.79548	4.96323	5.65163	5.5715	4.36744	-6.68111	4.57749	3.86555	5.41826	4.24662	4.09056
Atg4b	1	93751500	93790610	+	Atg4b	ENSMUSG00000026280	autophagy related 4B, cysteine peptidase [Source:MGI Symbol;Acc:MGI:1913865]	+	gene	Name match	0	0.000764646	0.0448679	-5.39181	3.29074	-15.0575	0.532453	-0.295369	-12.2248	-8.73266	-5.06176	-9.44635	-7.38311	-1.94239	-4.58199	-5.45583	-3.52221	-5.40357	-6.74094	-2.92208	-4.02686	-2.92273	-4.31763	-3.35728	-9.32336	-8.12068	-1.98333	-10.913	-6.94547	-6.44001	-3.67954	-0.951124	-9.12051	-4.14959	-5.9563	-1.5466	-7.85841	-7.89264	-5.70344	-7.71298	-4.93682	-3.29158	-3.61931	-5.38087	-6.78233	-9.10873	1.23289	-10.5636	-3.91745	-4.22295	-3.72916	-4.39148	-4.87693	-9.57994	-4.08114	-4.13225	-4.12507	-4.86331	-0.94105	-5.04522	-3.69603	-5.69	-4.19598	-2.46355	-7.93364	-3.77732	-3.80437	-1.02028	-2.49228	-1.4232	-2.15723	-0.498887	-0.650626	-8.57104	-4.12546	-2.92436	-1.44408	-1.03904	-6.43876	-6.05015	-11.7427	-4.34565	-0.89153	-10.3872	-9.11419	-2.95521	-2.06938	-4.89141	-8.28154	-3.0093	-2.93563	-2.08874	-1.64367	-9.29051	-3.11337	-8.91759	-6.01933	-8.73942	-5.80087	-2.55532	-5.94475	-3.09204	-8.56169	-0.675569	-5.80116	-4.87688	-7.78995	-6.75993	-6.69117	-5.06521	-4.68366	-4.53141	-7.04271	-9.08296	-5.80457	-8.49072	0.584345	-3.92627	-5.81636	-6.10693	-4.93448	-4.37471	-6.77522	-4.83592	-6.65273	-5.56071	-5.60012	-8.55385	-6.30662	-4.8211	-5.01804	-3.27501	-11.5045	-9.10262	-6.12155	-4.92011	-6.00209	-5.86052	-0.326074	-4.31607	-8.13663	-7.50051	-10.5439	-7.41208	-6.90593	-3.79181	-6.20041	-5.74455	-4.54168	-4.43813	-3.25046	-7.44556	-2.73236	-7.36	-7.54838	-2.96963	-13.3187	-13.1781	-0.682225	-3.28725	-2.18576	-3.35114	1.89807	-13.2114	2.40691	3.5461	-13.5719	-4.90266	-9.34804	3.00976	2.2462	1.40032	-1.49598	-5.70057	-13.7754	-14.2002	-8.95002	-1.63043	0.775842	-3.1575	-13.6237	-13.505
Ubxn2a	12	4879032	4907705	-	Ubxn2a	ENSMUSG00000020634	UBX domain protein 2A [Source:MGI Symbol;Acc:MGI:2442310]	-	gene	Name match	0	0.000623586	0.0407511	-5.39192	2.00518	3.27856	0.220717	0.042658	-2.30081	-0.933158	-3.26539	-1.9517	-1.57382	-0.32677	-1.62121	-0.552212	-8.31385	-3.90581	-2.76386	-0.75965	0.301988	-1.54201	-0.30727	-0.895321	0.524398	1.969	-0.235518	-0.728166	2.06799	-0.768871	2.06422	0.991086	0.453741	1.45889	-1.9403	2.23868	2.46423	4.54876	-0.787457	-1.04695	1.12572	3.59486	2.97184	-1.25232	-0.939241	-3.25187	-1.20642	-0.51672	-0.177929	0.0556324	-0.0831372	-2.42908	-1.92077	1.66465	-0.176327	-0.958391	1.86502	2.49484	2.16468	0.0396145	1.68835	-1.18484	0.13073	-2.01572	2.19171	-2.32949	-4.2686	-2.05854	-2.67621	-2.2697	-0.299672	-1.16007	-0.877955	-0.189847	-8.47349	-0.68371	-0.204238	-0.694139	2.60402	-4.91044	-5.82098	-4.63479	-7.36389	-9.93942	-8.24059	-1.55629	1.74523	-8.7655	-0.255443	-2.56146	-2.4878	-1.64091	4.24157	-8.84268	-8.02699	-5.69398	1.88428	-1.34517	-2.63315	-2.48188	2.49429	3.59526	-1.8121	2.57962	2.01784	3.63584	1.44651	1.44723	2.35988	-4.61737	3.68436	4.4478	1.39001	0.127899	2.58316	-0.305927	3.77428	0.459241	2.29918	3.5883	2.90376	3.97332	2.34031	2.70643	1.76728	3.03348	3.98271	0.897731	2.97269	4.24634	4.04123	1.67228	-3.05292	0.059452	0.586811	0.849649	2.40509	3.28621	1.46279	3.7432	-0.0610601	1.43024	-2.1497	0.765179	0.833455	4.22587	1.15431	-7.09395	-4.09385	2.24917	0.301704	-0.187511	-2.1988	-6.91217	-2.0051	-6.34405	-3.60515	-12.7303	-2.56015	1.47693	-14.0754	0.104662	-12.5076	-12.7635	-12.9729	-1.73198	-13.124	-12.9688	-8.90021	-13.0529	-6.32911	-13.1352	-6.63207	-12.8394	-13.3276	-2.16205	-8.50219	-6.0545	-13.0184	-12.661	-13.1758	-13.0572
Pex19	1	172126755	172136493	+	Pex19	ENSMUSG00000003464	peroxisomal biogenesis factor 19 [Source:MGI Symbol;Acc:MGI:1334458]	+	gene	Name match	0	0.000766073	0.0448679	-5.39486	5.30046	-13.0518	-6.79124	-3.2068	-10.2191	-6.72694	-6.23833	-7.44062	3.01303	-1.88008	-9.204	-7.77203	-6.75595	-9.69959	-4.18084	-7.35376	-6.08002	-5.52843	-7.21879	-8.49224	-7.31763	-6.11495	-4.3836	-3.46983	-4.93974	-8.39364	0.308906	-7.01029	-1.79285	-0.596374	-3.22568	0.692622	-5.85268	-0.308645	-9.34157	-2.98478	-1.53254	1.25668	0.852739	-3.58813	-3.3513	-4.86968	-6.48703	-8.55791	-1.59622	-2.94841	-4.15837	-4.11635	-3.67745	-2.17428	-2.37332	-3.02424	-7.9152	-6.81694	0.984102	-2.96549	0.918851	-5.6458	-1.78216	-6.75957	-5.92792	-7.47819	-9.40186	-2.53811	-7.77811	-1.01487	-6.97593	-7.18044	-5.42626	-6.56531	-6.91559	-7.90352	-6.34524	-1.89345	-4.43303	-7.89687	-9.73702	-7.62121	-5.80599	-2.98159	-13.3266	-5.00837	-0.85215	-7.2076	-6.27581	-1.00357	-0.929901	-0.0830129	0.36206	-7.28478	-6.46909	-12.1083	-4.01361	-6.73369	-8.03461	-5.83088	-3.93902	-1.08631	-6.55596	-3.82184	-3.79543	-2.87115	-5.78422	-4.7542	-4.68544	-3.05948	-2.67793	3.43367	-5.03698	-7.07723	-3.79884	-1.68914	-2.95425	-7.16	-3.81063	-4.1012	-2.92875	-2.36898	-4.76949	-2.83019	0.82693	-3.55498	1.14258	-6.54812	-4.30089	-2.81537	-3.01231	-5.81361	-4.88734	-7.0969	-4.11582	-2.91438	-3.99637	1.65477	-2.37924	-2.31034	-6.1309	0.0834888	-8.53822	-5.40636	-4.9002	-1.78609	1.16678	-12.8479	-2.53595	-2.4324	-4.71867	-5.43983	-1.01942	0.655717	-3.95769	-11.8085	-11.313	5.92967	4.59913	3.30499	1.93211	0.805317	4.88503	5.1747	-1.12472	3.38228	-0.339989	-11.4109	2.44813	-3.2345	3.64154	-0.202459	4.23406	1.49988	2.64196	-5.47257	-6.94429	-1.35194	-11.4605	2.46283	1.51241	-11.4993
Inpp5a	7	139389109	139579652	+	Inpp5a	ENSMUSG00000025477	inositol polyphosphate-5-phosphatase A [Source:MGI Symbol;Acc:MGI:2686961]	+	gene	Name match	0	0.000765292	0.0448679	-5.39621	-17.0039	1.54374	-0.487538	-4.05643	-14.5093	-6.69521	-10.273	-5.35	-3.47119	-2.74144	-3.30328	-7.6623	-4.09974	-7.8836	-6.48485	-3.79847	-4.4903	-5.27432	-7.10906	-3.61922	-5.22702	-10.4052	-6.5363	-7.79751	0.290558	-7.13953	-10.5083	-3.91009	-11.405	-4.49065	-9.50381	-4.10979	-4.37617	-4.50155	-8.35049	-6.18496	-5.59327	-3.59183	-3.98179	-8.29338	-9.02617	-9.54691	-3.61401	-7.20426	-4.30146	-6.26042	-5.22618	-5.19892	-4.64611	-4.58314	-5.94387	-5.74974	-3.75878	-3.16073	-2.35203	-6.03847	-4.86986	-5.86426	-5.81166	-5.81031	-3.46621	-5.12454	-3.25813	-2.56055	-2.35789	-4.15401	-4.11413	-3.29627	-2.28834	-4.14893	-4.24644	-7.8718	-4.0405	-5.4784	-8.72324	-4.86515	-7.66577	-5.58949	-3.56915	-4.36491	-10.957	-3.08049	-4.43186	-5.7311	-3.45982	0.58615	-5.22011	-4.37322	-3.92815	-11.575	-5.08374	-16.3985	-1.98188	-11.0239	-12.3248	-10.1211	-8.22923	-5.37651	-4.33661	-8.11205	-8.08564	-7.16136	-6.33746	-9.04441	-3.20893	-2.39033	-6.96813	-6.81589	-9.32719	-11.3674	-8.08905	-10.7752	-7.24445	-11.4502	-2.94883	-4.43205	-7.21896	-0.806744	-5.32273	-7.1204	-8.93721	-7.84519	-7.88459	-10.8383	-8.5911	-7.10557	-7.30252	-10.1038	-13.789	-11.3871	-3.20963	-7.20459	-8.28657	-8.14499	-6.66945	-6.60055	-10.4211	-3.52446	-12.8284	-2.41528	-9.19041	-1.28043	-0.113716	-17.1381	-6.82616	-6.72261	-3.94998	-9.73003	-3.18861	-1.87776	-7.62414	-7.18185	-5.45402	1.73816	-2.14	1.33569	-16.8077	-5.86901	-2.56578	0.370275	-6.35107	-4.52845	-0.697705	-0.251879	-11.6325	-0.796889	-3.58136	1.28842	-3.72826	-4.08652	-16.0599	-16.4846	-2.45679	-15.5238	-6.51386	-3.48262	-15.9082	-3.83739
Rasl11b	5	74195286	74199481	+	Rasl11b	ENSMUSG00000049907	RAS-like, family 11, member B [Source:MGI Symbol;Acc:MGI:1916189]	+	gene	Name match	0	0.000767498	0.0448679	-5.3979	6.52522	-11.837	-0.900917	0.0334947	-3.15189	-5.51218	-12.1868	-0.825929	-4.16262	-0.169359	-7.98924	-6.55727	-5.54119	-8.48483	-10.8323	-6.139	-4.86526	-4.31368	-6.00403	-1.12548	-6.10288	-4.90019	-6.64277	-7.69247	-3.72499	-7.17888	-5.00338	-5.79553	-5.90002	-1.30761	-9.05774	-4.68757	-4.63792	-4.67215	-8.12681	-8.96642	-6.91273	-4.74666	-4.79875	-7.98481	-4.88377	-11.5948	-5.27227	-7.34315	-3.68632	-2.62262	-7.8505	-4.10173	-5.65203	-0.426093	-9.07875	-5.14796	-6.70044	-5.60218	-2.92291	-8.22467	-1.62987	-9.83097	-2.09097	-5.54481	-4.71316	-6.26343	-1.96901	-1.92743	-0.887783	-6.2189	-5.76117	-5.96568	-4.2115	-5.35055	-5.70084	-6.68877	-5.13048	-6.35426	2.32605	-6.68211	-8.52226	-6.40645	-4.59123	-7.16676	-12.1118	-3.79361	1.54703	-2.1404	-5.06105	0.211192	4.75879	1.13175	1.57682	-6.07003	-5.25434	-10.8935	-2.79885	-5.51893	-6.81985	-4.61612	5.66614	0.128452	-5.3412	-2.60708	-2.58067	-1.65639	-4.56946	-3.53945	-3.47068	-1.84472	-1.46317	-1.31092	-3.82223	-5.86247	-2.58408	-5.27024	-1.73949	-1.62332	-2.59587	-2.88644	-1.71399	-1.15422	-3.55473	-1.61544	-3.43224	-2.34022	-2.37963	-5.33336	-3.08614	-1.60061	-1.79755	-4.59885	-8.28402	-5.88214	-2.90106	-1.69962	-2.78161	-2.64003	-1.16448	-1.09558	-4.91614	-4.28002	-7.32346	-4.1916	-3.68544	-0.571326	1.97944	-11.6332	-1.32119	-1.21764	-3.50391	-4.22507	-5.27859	-4.13951	-10.2078	-10.5938	-10.0982	-2.21316	4.07191	-10.6669	-11.3028	-9.90836	4.08032	0.794124	2.81383	-9.90086	-10.3514	4.43945	-6.12755	-10.2803	3.76288	2.94369	-10.4377	-10.0667	-10.555	-10.9797	-5.72953	1.28738	-10.2457	-9.8883	5.50668	-10.2845
Wif1	10	121033960	121100650	+	Wif1	ENSMUSG00000020218	Wnt inhibitory factor 1 [Source:MGI Symbol;Acc:MGI:1344332]	+	gene	Name match	0	0.000768209	0.0448679	-5.39942	2.53157	-15.8274	-0.856463	-3.16044	-6.03538	-9.50258	-4.87673	-3.03084	-0.307535	-2.46539	-2.27113	-3.66775	-5.05766	-7.56835	-5.58592	-4.04666	-1.39988	-3.83015	-3.77634	-3.04442	-2.72211	-1.81973	-3.39371	-4.96102	-1.02423	-3.98386	-0.651955	-0.748234	-2.65096	-2.16874	-5.54741	0.225576	-2.45395	0.1333	-4.38025	-4.09746	-1.60647	-1.27218	0.434309	-4.66334	-3.51161	-5.89214	-2.32931	-6.85962	-2.40663	-3.18056	-2.64998	-4.03273	-3.7942	0.0103763	-3.3664	-3.21493	-0.959524	0.350581	-1.70032	-3.23018	-1.26159	-3.72247	-3.11687	-2.5888	-0.270788	-10.2538	-4.67678	-3.11874	-3.53139	-3.11479	-5.07601	-2.47316	-0.951869	-2.36878	-2.56196	-7.06774	-3.8396	-3.04291	-2.96921	-6.19858	-5.5793	-3.47667	-2.81492	-11.1572	-12.9502	-3.38409	-0.820441	-9.98325	-0.341036	-3.77921	-3.70555	-2.85866	-2.41359	-1.07554	-9.24474	-9.60262	0.0769961	-9.50934	-10.8103	-8.60652	-6.71467	-3.86195	-9.3316	-6.59749	-6.57108	-0.137241	-3.19841	-1.85429	-3.98716	-1.87577	1.95582	1.56492	-2.04592	-4.20902	-6.57449	-2.26315	-1.25596	-2.66471	-0.411904	-0.496028	0.0623161	1.97316	-2.14521	-5.60584	-7.42265	-6.33063	-0.490111	-3.84984	0.599024	-2.11708	-0.992099	-2.30797	-4.52996	-9.87254	-1.53001	-5.69003	-0.575615	-3.1565	-5.15489	1.63587	-8.90655	-2.8705	-5.51801	-2.0758	-7.67585	-4.56173	0.181676	-10.4272	-5.3116	-1.14916	-7.49431	-0.976009	-9.269	-2.27747	-4.59707	-14.5842	-4.6283	-13.948	-14.4855	-14.6573	-15.2932	-13.8988	-13.7253	-13.9813	-14.1906	-13.8913	-14.3418	-14.1865	-10.118	-14.2707	-14.3571	-14.3529	-14.4281	-14.0571	-14.5454	-14.9701	-9.71994	-14.0092	-14.2361	-13.8787	-14.3936	-14.2749
Slc39a13	2	91061791	91070417	-	Slc39a13	ENSMUSG00000002105	solute carrier family 39 (metal ion transporter), member 13 [Source:MGI Symbol;Acc:MGI:1915677]	-	gene	Name match	0	0.000768921	0.0448679	-5.40093	5.48394	-8.81798	-1.10677	-1.37981	-10.0442	-6.55202	-8.48968	-7.2657	-5.20246	-7.14257	-9.02908	-7.59711	-6.58103	-9.52468	-11.8722	-7.17884	-5.90511	-5.35352	-7.04387	-4.70589	-1.15783	-1.46611	-7.68261	-8.73232	-4.76483	-8.21873	-1.4989	-6.83537	-6.93986	-6.82139	-5.42202	-5.72741	-5.67776	-5.712	-9.16665	-10.0063	-7.95257	-5.7865	-5.83859	-9.02465	-9.88297	-7.78223	-2.45967	-8.38299	-3.11318	-3.74492	-3.27891	-5.71371	-6.46447	-7.3993	-5.15923	-4.80078	-7.74028	-1.96646	-7.57419	-4.58894	-2.23159	-10.8708	-5.49338	-1.0751	-1.79364	-7.30327	-2.44559	-0.335002	-1.42882	-2.35185	-2.12545	-1.76606	-5.25134	-6.3904	-2.06511	-3.32868	-6.17032	-7.3941	-4.25811	-7.72195	-9.5621	-7.4463	-5.63107	-8.2066	-8.6777	-4.83346	-4.28867	-7.03269	-6.1009	-0.828652	-0.754986	0.0919018	0.536975	-7.10987	-6.29418	-11.9333	-3.83869	-6.55878	-7.85969	-5.65596	-3.76411	-0.911392	-6.38104	-3.64693	-3.62052	-2.69624	-5.6093	-4.57929	-4.51053	-2.88456	-2.50301	-2.35077	-4.86207	-6.90232	-3.62393	-6.31008	-2.77933	-6.98509	-3.63571	-3.92629	-2.75384	-2.19407	-4.59458	-2.65528	-4.47209	-3.38007	-3.41947	-6.37321	-4.12598	-2.64045	-2.8374	-5.63869	-9.32386	-6.92198	-3.9409	-2.73947	-3.82145	-3.67987	-2.20432	-2.13543	-5.95598	-5.31986	-8.3633	-5.23144	-4.72529	-1.61117	-4.01977	-12.673	-2.36103	-2.25749	-4.54375	-5.26491	-6.31843	-5.17935	-11.2477	-11.6336	-11.1381	-10.9975	-8.38289	-2.31393	-12.3426	-6.33677	2.08569	-1.40907	1.77631	-10.9407	-11.3912	1.33257	-7.1674	-11.3201	-0.421618	-11.4023	-11.4775	2.29396	-11.5948	-12.0195	-6.76938	2.59829	3.48559	-0.279289	-11.443	-3.51415
Dhtkd1	2	5896115	5942792	-	Dhtkd1	ENSMUSG00000025815	dehydrogenase E1 and transketolase domain containing 1 [Source:MGI Symbol;Acc:MGI:2445096]	-	gene	Name match	0	0.000652928	0.0420223	-5.40141	-14.9746	-15.3127	-0.203167	-3.00826	-6.04259	-8.98783	-7.30588	-5.84907	-2.57938	-3.54373	-5.2685	-3.81483	-9.01685	-7.00113	-7.54127	-5.55576	-1.86699	-3.82997	-9.47969	-5.04655	-9.57853	-3.31696	-4.7965	-4.37227	-7.20064	-10.6545	-8.47903	-3.03172	-3.31678	-9.2572	-5.98907	-3.36736	-8.11358	-3.04161	-6.49626	-6.33588	-3.71282	-8.22231	-2.28951	-6.35427	-5.53743	-10.0116	-1.46664	-4.96636	-3.22153	-3.53575	-7.08669	-5.58384	-5.63349	-4.25684	-4.26797	-6.03866	-10.1761	-5.01894	-2.39039	-6.79343	-4.8898	-13.3066	-4.20517	-3.3449	-4.03681	-9.73908	-3.7492	-3.10442	-4.98011	-3.98796	-9.23682	-9.44133	-2.62826	-3.21477	-4.70256	-10.1644	-4.2062	-3.94999	-2.01836	-3.61344	-6.89172	-9.88211	-8.06688	-6.90545	-8.32692	-1.07287	-2.87204	-5.3165	-4.92528	-3.26446	-3.1908	-2.34391	-1.89884	0.970456	-8.72999	-14.3692	-6.2745	8.21562	-5.89558	-3.29591	-6.19992	-3.3472	-8.81685	1.40018	-0.582397	-5.13205	-3.64519	-7.0151	-6.94634	-5.32037	-4.93882	-4.78658	-7.29788	-9.33813	-6.05974	-3.63969	-0.108945	-9.4209	-6.07152	-1.2559	-0.578213	2.3423	-7.03039	-5.09109	-2.11204	-5.81588	-5.85528	-8.80902	-6.56179	-5.07627	-5.27321	-8.0745	-6.70078	-9.35779	-6.37672	-5.17528	-6.25726	-6.11569	-4.64014	-4.57124	-3.2856	-7.75568	-10.7991	-3.19332	-7.1611	-4.04698	-6.45558	-8.41766	-4.79685	-4.6933	-6.97956	-7.70073	-8.75425	-2.70827	-3.42687	-3.943	-6.43321	-13.4333	-13.9707	-6.42829	-7.28657	-13.384	-6.45865	-8.9926	-10.202	-4.67376	-13.827	-6.12745	-1.80735	-13.7559	-5.2268	-9.36422	-6.42148	-5.9641	-14.0306	-14.4553	-9.20519	-13.4945	0.846584	-13.364	-9.55691	-13.7602
Rab3ip	10	116905784	116950769	-	Rab3ip	ENSMUSG00000064181	RAB3A interacting protein [Source:MGI Symbol;Acc:MGI:105933]	-	gene	Name match	0	0.00076812	0.0448679	-5.40223	-14.9213	3.21721	-3.01398	-1.9644	-6.32053	-8.93457	-7.82056	-4.28679	-7.58501	-1.5339	-4.35273	-4.78326	-8.96358	-11.9072	-7.8739	-5.08746	-8.28765	-2.1578	-9.42642	-7.22594	-3.51528	-2.36323	-3.374	-5.3779	-3.29493	-6.44927	-8.42577	-9.21792	-9.32241	-9.20394	-12.4801	-1.28553	-2.20787	-3.48311	-6.443	-5.65184	-4.22892	-2.06285	-8.22114	-5.70061	-6.25553	-8.28025	-2.7353	-10.7655	-3.72043	-4.52377	-2.91632	-4.37244	-4.87164	-5.62984	-7.34913	-4.2074	-10.1228	-3.58716	-4.41241	-5.3453	-4.797	-7.21872	-4.60647	-4.72773	-3.89608	-5.62692	-3.86503	-2.69905	-2.85646	-4.02986	-9.18356	-1.77663	-1.727	-2.49166	-9.12323	-3.85063	-8.55287	-2.9242	-6.64066	-3.61264	-11.9446	-9.82884	-3.05426	-10.5892	-15.5342	-7.216	-2.19728	-9.41524	-8.48344	-3.2112	-3.13753	-2.29064	-1.84557	-9.49242	-8.67672	-14.3159	-1.11504	-8.94132	-10.2422	-3.79904	-6.14665	-3.29394	-8.76359	-1.87747	-0.763596	-5.07878	-3.19599	-6.96184	-6.89307	-5.26711	-0.733554	-0.411386	-2.84468	-9.28486	-6.00647	-8.69263	-5.16188	-4.08635	-6.01826	-6.30883	-5.13638	-4.57661	-6.97712	-5.03783	-6.85463	-5.76261	-5.80202	-4.7964	-6.50853	-5.023	-1.06794	-8.02124	-11.7064	-9.30453	-6.32345	-5.12201	-6.204	-1.74049	-4.58687	0.678426	-8.33853	-2.09097	-10.7459	-7.61399	-7.10783	-3.99372	-6.40231	-10.7336	-4.74358	-4.64003	-6.9263	-7.64746	-2.39923	-0.0789777	-5.35926	-14.0161	-5.03771	2.69174	0.766254	-4.99475	-2.6402	-0.0433584	-13.1573	-1.43273	-4.49048	-13.3232	-13.7738	0.125835	-9.54994	-13.7027	0.978346	-1.89395	-6.04985	-4.16218	-7.48549	-14.4021	-9.15192	-13.4412	-0.675901	-13.3107	-13.8256	-13.7069
Pcolce	5	137605103	137613784	-	Pcolce	ENSMUSG00000029718	procollagen C-endopeptidase enhancer protein [Source:MGI Symbol;Acc:MGI:105099]	-	gene	Name match	0	0.000769632	0.0448679	-5.40245	5.47626	-12.886	0.655792	-7.00041	-10.0533	-6.56119	-8.69149	-7.27487	-5.21163	-1.6778	-3.05336	-7.60628	-6.5902	-9.53384	-6.72934	-7.18801	-5.91427	-5.36269	-7.05304	-2.44657	-7.15189	-2.21224	-3.21785	-8.74149	-4.774	-4.75397	-6.05239	-6.84454	-6.94903	-2.8712	-10.1068	-1.77722	-5.68693	-5.72117	-9.17582	-10.0154	-7.96174	-5.79567	-5.84776	-9.03382	-9.89214	-12.6438	-1.41439	-8.39216	-2.86859	-5.51963	-4.74751	-4.52069	-8.0586	-7.40847	-6.06886	-5.09006	-7.74945	-1.17726	-3.18343	-9.27368	-3.63308	-10.88	-9.46191	-0.464539	-5.76217	-0.893651	-3.4694	-3.03533	-0.56554	-7.26791	-1.13462	-7.01469	-0.86058	-2.07764	-1.84296	-7.73778	-6.17949	-7.40327	-4.26728	-7.73112	-9.57127	-7.45547	-5.64024	-2.93449	-9.10191	-4.84263	-4.29784	-7.04186	-0.636136	-0.837821	-0.764154	0.0827333	0.527806	-7.11904	-6.30335	-11.9425	-3.84786	-6.56795	-7.86886	-5.66513	-3.77328	-0.920561	-6.39021	-3.6561	-3.62969	-2.7054	-5.61847	-4.58846	-4.51969	-2.89373	1.88775	-2.35994	-4.87124	-6.91148	-3.6331	-6.31925	-2.7885	-6.99426	-3.64488	-3.93546	-2.763	-2.20323	-4.60375	-2.66445	-4.48126	-3.38924	-3.42864	-6.38238	-4.13515	-2.64962	-2.84657	-5.64786	-9.33303	-6.93115	-3.95007	-2.74864	-3.83062	-3.68904	-2.21349	-2.14459	-5.96515	-5.32903	-8.37247	-5.24061	-4.73446	4.31302	-4.02893	-12.6822	-2.3702	-2.26666	-4.55292	-5.27408	-6.3276	-1.03652	-7.19793	-11.6428	-11.1473	-11.0066	1.19338	4.01923	2.55077	-10.9574	3.92782	2.79325	-1.4444	-10.9499	-1.62268	-2.62552	-7.17656	4.7766	3.49131	-4.63015	-11.4867	-11.1157	-11.604	0.483068	-6.77855	4.85905	5.03613	1.79235	-11.4522	-11.3335
Odf2	2	29889221	29931746	+	Odf2	ENSMUSG00000026790	outer dense fiber of sperm tails 2 [Source:MGI Symbol;Acc:MGI:1098824]	+	gene	Name match	0	0.000769533	0.0448679	-5.40523	-4.96369	3.30166	-2.76574	-0.652814	-5.2867	-2.70143	-1.72512	-1.55713	-3.89244	-2.00657	-3.54187	-3.76924	-8.88245	-11.8261	-7.81213	-3.54689	-2.92523	-7.65493	-4.064	-4.94318	-9.44413	-8.24145	-6.37259	-5.71181	-7.06624	-6.12021	-3.14824	-9.13679	-9.24128	-3.47895	-6.49211	-2.55489	-3.43486	-8.01341	-6.2286	-6.51182	-10.254	-2.68799	-8.14001	-7.71463	-7.86246	-10.9767	-1.47284	-4.55513	-3.9961	-4.00452	-4.86983	-4.39133	-3.70879	-3.74136	-4.55376	-5.6661	-3.76041	-4.46951	-3.15374	-3.5374	-4.28147	-6.04295	-5.31675	-2.97918	-1.90241	-2.464	-3.09559	-1.84108	-3.64408	-3.79345	-2.88433	-1.54022	-2.23083	-3.11354	-9.04209	-10.03	-2.03433	-4.29558	-6.55953	-10.0234	-7.01107	-9.74771	-1.8032	-10.508	-15.453	-7.13487	-6.59008	-3.93417	-4.00238	-3.13007	1.48792	-2.20951	-1.76444	-9.41128	-8.59559	-9.22478	-6.14011	-3.49874	-10.1611	-7.95738	-6.06552	-3.21281	-3.44299	-1.27278	-5.92193	-4.99765	-7.91072	-6.8807	-6.81194	-0.226619	-4.80443	-4.65218	-7.16348	-9.20373	-5.92534	-8.6115	-5.08075	-9.2865	-5.93713	-6.2277	-5.05525	1.65652	-6.89599	-4.95669	-6.7735	-5.68148	-5.72089	-8.67462	-6.42739	-4.94187	-1.40185	-7.94011	-11.6253	-9.2234	-6.24232	0.281047	-6.12287	-5.98129	-4.50574	-4.43684	-8.2574	-7.62128	-10.6647	-7.53286	-7.0267	-3.91258	2.33067	-14.9744	-4.66245	-4.5589	-6.84517	-7.56633	-8.61985	-2.7438	-3.86764	-5.54461	-7.17897	3.35574	-1.59816	1.35659	-0.997168	-5.12607	-0.662659	-5.31594	0.568067	-4.7727	0.0318329	-1.44726	-9.46881	-5.15665	0.539309	-1.40614	-0.187103	-1.41756	0.866007	1.69085	-9.07079	-6.81575	-13.587	0.0170154	-5.01124	-6.09007
Etfrf1	6	145211134	145216939	+	Etfrf1	ENSMUSG00000040370	electron transfer flavoprotein regulatory factor 1 [Source:MGI Symbol;Acc:MGI:1914886]	+	gene	Name match	0	0.000768044	0.0448679	-5.40594	-2.86419	6.17231	-6.04501	-6.41993	-9.47287	-5.98071	-12.6553	-6.69439	-4.63115	-6.57125	-8.45777	-2.87379	-6.00972	-8.95336	-11.3009	-6.60753	-5.33379	-4.78221	-6.47256	-7.74601	-6.57141	-5.36872	-7.1113	-8.16101	-4.19352	-7.64741	-5.47191	-6.26406	-6.36855	-6.25008	-9.52627	-5.1561	-5.10645	-5.14068	-8.59534	-9.43495	-7.38126	-5.21519	-5.26728	-8.45334	-9.31166	-12.0634	-5.7408	-7.81168	-8.39431	-5.03868	-4.9971	-5.1046	-5.26866	-6.82799	-9.54728	-7.14701	-7.16897	-6.07071	-7.00287	-8.6932	-7.2046	-6.56254	-4.20586	-6.01334	-5.18169	-6.73196	-3.1817	-2.71788	-7.03188	-6.68743	-6.2297	-6.43421	0.829527	-5.81908	-6.16937	-7.1573	-5.59901	-6.82279	-3.6868	-7.15064	-8.99079	-6.87498	-5.05976	-7.63529	-12.5803	-4.26214	-3.71736	-6.46138	-5.52958	7.09434	-0.183672	0.663216	1.10829	-6.53856	-5.72287	-11.362	-3.26738	-5.98746	-7.28838	-5.08465	-3.19279	-0.340078	-5.80973	-3.07561	-3.0492	-2.12492	-5.03799	-4.00798	-3.93921	-2.31325	-1.9317	2.46001	-4.29076	-6.331	-3.05261	-5.73877	-2.20802	-6.41377	-3.0644	-3.35497	-2.18252	-1.62275	-4.02326	-2.08397	-3.90077	-2.80875	-2.84816	-5.80189	-3.55467	-2.06914	-2.26608	-5.06738	-8.75255	-6.35067	-3.36959	-2.16815	-3.25014	-3.10856	-1.63301	-1.56411	-5.38467	-4.74855	-7.79199	2.67179	-4.15397	-1.03986	-3.44845	-12.1017	-1.78972	-1.68617	-3.97244	-4.6936	-5.74712	-4.60804	-10.6763	-4.0034	-10.5668	-10.4261	4.45019	1.9717	-0.014278	1.69211	1.08747	1.84552	-10.6688	-10.3694	0.338424	0.0816789	1.21413	-0.631015	1.9013	4.62953	-4.34481	1.08538	-11.0235	-11.4482	-6.19806	-2.78075	2.26014	-10.3568	-2.28926	-10.753
Rps20	4	3831334	3835665	-	Rps20	ENSMUSG00000028234	ribosomal protein S20 [Source:MGI Symbol;Acc:MGI:1914677]	-	gene	Name match	0	0.000420297	0.0333158	-5.40599	4.19689	4.1563	-5.6225	-5.99742	-9.05035	-5.55819	2.0395	-6.27188	-4.20864	0.0476573	-8.03526	-1.5933	-5.58721	-8.53085	-10.8783	-0.74761	-4.91128	-4.35969	-6.05005	-3.08404	-6.14889	-4.94621	-6.68879	-7.73849	-3.771	-7.2249	-5.0494	-5.84155	-5.94604	-5.82756	-9.10376	-4.73358	-4.68394	3.67224	-8.17282	-9.01244	-6.95875	-4.79268	-4.84477	-8.03083	-8.88915	-11.6408	-5.31829	-7.38917	-3.8198	-3.46933	-2.98963	-6.41078	-4.96814	-6.40547	-9.12476	-10.0464	-6.74646	0.231726	-6.58036	-8.27068	-6.78209	-4.11028	-2.6922	-5.59083	0.640756	-2.15744	-8.23312	-1.52984	-6.60937	-6.26492	-5.80719	-6.0117	-4.25752	-5.39657	-5.74685	-2.77543	-5.1765	-6.40028	-3.26429	-6.72813	-8.56828	-6.45247	-4.63725	-7.21278	-12.1578	-3.83963	-3.29484	-6.03886	-5.10707	0.165173	0.23884	1.08573	1.5308	-6.11604	11.1765	0.353952	-2.84487	-5.56495	-6.86587	-4.66214	-2.77028	0.0824332	-5.38722	-2.6531	-2.62669	-1.70241	-4.61548	-3.58546	-3.5167	-1.89074	-1.50919	-1.35694	-3.86824	-5.90849	-2.6301	-5.31625	-1.78551	-5.99126	-2.64189	-2.93246	-1.76001	-1.20024	-3.60075	-1.66145	-3.47826	-2.38624	-2.42565	-5.37938	5.25347	-1.64663	-1.84357	-4.64487	-8.33004	-5.92816	-2.94708	-1.74564	-2.82763	-2.68605	-1.2105	-1.1416	-4.96216	-4.32604	-7.36948	-4.23762	-3.73146	-0.617345	-3.02594	-6.94222	-1.36721	-1.26366	-3.54993	-4.27109	-5.32461	-4.18553	-10.2538	-4.68042	-10.1443	5.26292	5.69402	5.05747	5.80624	5.79378	6.5211	5.44315	5.26907	5.79545	5.57459	5.16467	-6.17357	4.67429	5.41075	5.44728	5.49085	5.39699	4.9038	4.87393	-5.77555	5.42103	5.31378	5.49192	4.9259	6.53784
Sdhc	1	171127165	171150603	-	Sdhc	ENSMUSG00000058076	succinate dehydrogenase complex, subunit C, integral membrane protein [Source:MGI Symbol;Acc:MGI:1913302]	-	gene	Name match	0	0.000543432	0.0384169	-5.40727	3.31974	2.72844	0.828407	-4.47387	-5.9766	-2.93511	-8.96203	-8.70768	-6.64444	-2.04023	-6.99713	-3.49477	-8.02301	-6.35522	-8.76983	-3.51462	-7.34709	-6.7955	-4.24639	-4.11545	-8.5847	-1.25274	-9.1246	-5.62998	-0.967345	-9.66071	-7.4852	-2.95542	-2.61513	-3.30401	-11.5396	-7.16939	-0.797816	-7.15398	-4.41223	-5.5958	-3.7507	-7.22848	-7.28058	-5.92231	-5.29031	-9.1173	0.243399	-3.36919	-2.50741	-3.19399	-5.72089	-5.20109	-4.96003	-1.52941	-2.54129	-4.7528	-1.30916	-0.583272	-2.8418	-4.38456	-9.21789	-4.95134	-4.49479	-1.92043	-1.65066	-4.50579	-3.5057	-2.19513	-1.52685	-8.70072	-4.76906	-0.289875	-0.733965	-7.83238	-2.07646	-3.31815	-7.6123	-8.83608	-2.08866	-6.20457	-11.0041	-2.69188	-7.07305	-9.64859	-8.46433	-6.27544	-5.73065	-2.73771	-7.54288	-2.27063	-2.19697	-1.35008	-0.905006	-2.02481	-7.73616	-13.3753	-5.28067	-8.00076	-9.30168	-7.09794	-5.20609	-2.35337	-7.82302	-5.08891	-5.0625	-4.13822	-2.50696	2.36914	-5.95251	-4.32654	-3.94499	-3.79275	-6.30405	-8.3443	-5.06591	-7.75206	-4.22131	-8.42707	-5.07769	-0.0869829	-4.19582	-3.63605	-6.03656	-4.09726	-5.91407	-4.82205	-4.86145	-4.49326	-5.56796	-4.08243	-4.27938	-7.08067	-10.7658	-8.36396	-5.38288	-4.18145	-5.26343	-5.12185	0.505699	-3.57741	-7.39796	-6.76184	-5.65328	-6.67342	-6.16727	2.95683	-0.917425	-6.46314	-3.80301	-3.69947	-5.98573	-6.70689	-7.76041	-6.62133	-5.87942	-13.0756	-12.5801	4.35252	3.00656	3.16766	1.93825	2.56444	3.78103	3.34233	2.91551	2.23731	0.0863675	4.20665	2.44651	2.65651	3.29747	3.65407	2.59458	3.18457	3.44093	2.88382	-8.21136	2.47851	2.80358	3.24566	-12.885	3.00169
Cd164	10	41519414	41531048	+	Cd164	ENSMUSG00000019818	CD164 antigen [Source:MGI Symbol;Acc:MGI:1859568]	+	gene	Name match	0	0.000772474	0.0448679	-5.40848	5.06288	-13.3084	1.13204	-3.81135	-5.9314	-6.98356	-0.925218	-7.69724	-5.634	-1.31358	-9.46062	-8.02865	-7.01257	-9.95622	-12.3037	-2.41398	-6.33665	-5.78506	-7.47541	-8.74887	-1.80755	-6.37158	-8.11415	-9.16386	-5.19637	-8.65027	-6.47476	-7.26691	-7.3714	-7.25293	-10.5291	-6.15895	-6.1093	-1.90407	-4.6913	-10.4378	-8.38411	-6.21804	-6.27014	-9.45619	-10.3145	-13.0662	-6.74365	-8.81453	-4.07524	-4.23418	-9.32189	-5.24433	-2.98712	-7.83084	-10.5501	-2.60211	-4.11293	-1.59963	-8.00573	-2.87162	-8.20745	-7.44991	-3.4285	-1.77673	-6.18454	-7.73481	-3.5292	-2.37024	-1.59733	-7.69028	-7.23255	-3.11513	-0.0073178	-2.08497	-3.56079	-2.87886	-6.60186	-2.15008	-4.68966	-2.91403	-9.99364	-7.87784	-6.06261	-8.63815	-13.5832	-1.79107	-4.72021	-7.46423	-6.53244	-1.26019	-1.18653	-0.339639	0.105434	-7.54141	-6.72572	-12.3649	4.12018	-6.99032	-8.29124	-6.0875	-4.19565	-1.34293	-6.81258	3.13962	-4.05206	-3.12778	-6.04084	-5.01083	-4.94207	-3.3161	-2.93455	2.79596	-5.29361	-7.33386	-4.05547	-6.74162	-3.21087	-7.41663	-4.06725	-4.35783	-3.18538	-2.62561	-5.02612	-3.08682	-4.90363	-3.81161	-3.85101	-6.80475	-4.55752	-3.07199	-3.26894	-6.07023	-9.7554	-7.35352	-4.37245	-3.17101	-4.25299	4.27899	-2.63586	-2.56697	-6.38752	-5.7514	-8.79485	-5.66298	-5.15683	-2.04271	-4.45131	-13.1046	-2.79258	-2.68903	-4.97529	-5.69645	-6.74997	-5.61089	-11.6792	-12.0651	-7.83266	4.53264	4.92792	3.92188	4.54199	4.00528	1.98171	5.36887	5.20289	5.17826	4.72867	5.41623	-1.27701	-2.52551	3.26214	5.29308	3.37941	3.40623	3.4886	3.06364	-7.20092	2.86661	5.9901	1.78773	4.16401	5.20833
Cd63	10	128900989	128912822	+	Cd63	ENSMUSG00000025351	CD63 antigen [Source:MGI Symbol;Acc:MGI:99529]	+	gene	Name match	0	0.000551978	0.0386009	-5.40872	4.58195	3.11579	-1.7504	-7.44725	-3.50269	-7.00803	-3.33959	-7.72171	-5.65847	-1.98714	-3.94077	-8.05312	-7.03704	-9.98068	-6.81863	-2.78241	-2.20911	-5.80953	-0.704022	-3.92089	-7.59873	-6.39605	-4.17926	-3.3084	1.43896	-8.67474	-6.49923	1.55062	-3.43651	-3.31804	-6.23166	-6.18342	-6.13377	0.34155	-9.62266	-7.72531	-1.57008	-0.598653	-2.33524	-9.48066	-6.72755	-8.54636	-6.76812	-0.453378	-3.98423	-0.804577	-1.5723	-3.22006	-3.98974	-7.85531	-3.93074	-4.0044	-2.37186	-2.13867	-2.41876	-2.92466	-3.22194	-5.62023	-3.17178	-3.0813	-1.19902	-3.14784	-2.3812	-0.674816	-2.51488	-1.13648	-0.996491	-1.91721	-0.91149	-0.427615	-7.19669	-4.22526	-6.62633	-7.85011	-4.71412	-4.70403	-10.0181	-3.94295	0.131012	-8.66261	-7.64828	-5.28946	0.407326	-2.33669	-6.55691	-1.28466	-1.21099	-0.364105	0.0809676	-7.56588	-6.75019	-12.3894	2.59877	-7.01478	-8.3157	-6.11197	-4.22011	-1.3674	-6.83705	-4.10294	-4.07652	-3.15224	-6.06531	-5.0353	-4.96653	-3.34057	-2.95902	-2.80678	-5.31808	-7.35832	-4.07994	-6.76609	-3.23534	-7.4411	-4.09172	0.229139	-3.20984	-2.65007	-5.05058	-3.11129	-4.92809	-3.83608	-3.87548	-6.82922	-4.58199	0.377471	-3.2934	-2.24226	-9.77987	-7.37799	-4.39691	-3.19547	-4.27746	-4.13588	-2.66033	-2.59143	-1.55955	-5.77587	-8.81931	-5.68745	-5.18129	-2.06718	-4.47577	-4.7482	-2.81704	-2.71349	-4.99976	-5.72092	-6.77444	-5.63536	-5.32284	-8.35265	-7.85712	4.35845	2.94891	1.5857	0.4188	3.23513	3.65304	3.15444	0.782068	-11.3967	3.58497	3.56422	-7.6234	3.09168	2.50441	3.33501	4.24992	2.51879	2.70824	1.54704	-7.22538	2.94055	3.35936	4.48796	4.0109	3.42941
Cthrc1	15	39076932	39087121	+	Cthrc1	ENSMUSG00000054196	collagen triple helix repeat containing 1 [Source:MGI Symbol;Acc:MGI:1915838]	+	gene	Name match	0	0.000773183	0.0448679	-5.40999	5.25582	-13.1171	-2.53462	-1.83154	-10.2844	-6.79224	-5.81502	-4.032	-5.44269	0.82991	-1.21644	-2.68533	-6.82126	-3.80554	-5.85187	-0.909509	-6.14533	-5.59374	-0.517384	-8.55755	-7.38294	-6.18026	-7.92284	-8.97254	-5.00505	-8.45895	-6.28344	-2.16871	-1.74268	-7.06161	-10.3378	-5.96763	-5.91799	-5.95222	-5.79544	-10.2465	-8.1928	-0.626795	-6.07882	-9.26488	-10.1232	-8.47497	-6.55234	-8.62322	-2.32593	-3.37217	-1.67478	-2.79255	-2.16166	-7.63952	-10.3588	-3.56623	-1.48865	-6.88225	-7.81441	-2.12391	-8.01614	-4.27254	-2.36105	-1.54359	-0.711937	-1.28297	-1.25447	-2.3595	0.493462	-0.646525	-2.4298	-7.24575	-5.49157	-6.63062	-0.525119	-7.96883	-0.900991	-2.72743	-4.49834	-7.96218	-9.80233	-1.01096	-5.8713	-8.44683	-8.48497	0.504587	-4.52889	-0.745871	-0.979665	-1.06888	-0.995209	-0.148321	0.296751	-7.35009	-6.5344	-12.1736	-4.07891	-6.799	-8.09992	-5.89618	-4.00433	-1.15162	-6.62127	-3.88715	-3.86074	-2.93646	-5.84953	-4.81951	-4.75075	-3.12479	-2.74323	4.00395	-5.10229	-7.14254	1.53578	-6.5503	-3.01956	-7.22531	0.182957	-4.16651	-2.99406	-2.43429	-4.8348	-2.8955	-4.71231	-3.62029	-3.6597	-6.61343	-4.3662	-2.88068	-3.07762	-0.478984	-9.56409	-7.1622	1.92507	-2.97969	-4.06167	-3.9201	-2.44455	-2.37565	-6.19621	-5.56009	-8.60353	-0.0717332	-4.96551	-1.85139	-4.25999	-12.9132	-2.60126	-2.49771	-4.78398	-5.50514	-0.852065	-0.019645	-11.4879	-4.80296	-11.3783	-11.2377	-11.7751	-11.9469	-12.5828	-11.1884	-11.015	-11.2709	-11.4803	-11.1809	-1.17794	-11.4762	-7.40762	-3.86918	-11.6467	-11.6426	5.32348	4.61471	-11.835	-12.2597	-7.0096	4.57767	5.29479	5.14305	3.14763	3.50884
Mrps17	5	129715497	129722556	+	Mrps17	ENSMUSG00000034211	mitochondrial ribosomal protein S17 [Source:MGI Symbol;Acc:MGI:1913508]	+	gene	Name match	0	0.000544017	0.0384169	-5.41078	4.9828	4.57157	-6.32714	-6.70205	-9.75499	-2.11083	-12.9375	-3.36508	-4.91327	-6.85337	-2.78053	-7.30792	-6.29184	-9.23549	-11.583	-2.21409	-1.65656	-5.06433	-6.75468	-4.17569	-6.85353	-5.65085	-7.39342	-8.44313	-4.47564	-7.92954	-5.75403	-6.54618	-6.65067	-6.5322	-9.80839	-5.43822	-5.38857	-5.42281	-8.87746	-9.71707	-7.66338	-5.49731	-5.5494	-8.73546	-9.59378	-12.3455	-6.02292	-8.0938	-4.61754	-5.5432	-4.98972	-6.07478	-4.84138	-7.11011	-9.8294	-4.9552	-7.45109	-6.35283	-7.285	-5.50139	-2.81116	-6.18169	-9.16355	-6.29546	-5.46381	-0.692153	-8.93775	-7.47394	-7.314	-6.96955	-6.51182	-1.80944	-4.96215	-6.10121	-6.45149	-7.43942	-5.88113	-7.10491	-3.96892	-7.43276	-9.27291	-7.15711	-5.34188	-7.91741	-12.8624	-4.54427	-0.262513	-6.7435	-1.20027	-0.539461	-0.465795	0.381093	0.826165	-6.82068	-6.00499	-11.6442	-3.5495	-6.26959	-7.57051	-5.36677	-3.47492	-0.622202	-6.09185	-3.35774	-3.33133	-2.40704	-5.32011	-4.2901	-4.22134	-2.59537	-2.21382	-2.06158	-4.57288	-6.61313	-3.33474	-6.02089	-2.49014	-6.6959	-3.34652	-3.6371	-2.46464	-1.90487	-4.30539	-2.36609	-4.1829	-3.09088	-3.13028	-6.08402	-3.83679	-2.35126	-2.54821	-5.3495	-9.03467	-6.63279	-3.65171	-2.45028	-3.53226	-3.39068	-1.91513	-1.84623	-5.66679	-5.03067	-8.07411	-4.94225	-4.4361	-1.32198	-3.73058	-12.3838	-2.07184	-1.9683	-4.25456	-4.97572	-6.02924	1.39112	-10.9585	-5.21513	-2.45848	2.88096	4.29812	3.01611	4.04896	5.38111	4.02729	-10.7415	2.44116	4.81861	3.01972	4.32381	1.50742	4.0562	5.16431	0.635041	4.53029	1.21422	2.95108	3.76406	-6.48019	-10.7695	0.529056	4.42036	-11.1538	0.913682
Mrps30	13	118378381	118387252	-	Mrps30	ENSMUSG00000021731	mitochondrial ribosomal protein S30 [Source:MGI Symbol;Acc:MGI:1926237]	-	gene	Name match	0	0.000774701	0.0448679	-5.41615	-12.5792	5.57639	0.365641	-7.03164	-10.0846	-6.59242	-13.267	-7.3061	-0.842934	0.476832	-9.06948	-3.90055	-6.62143	-9.56508	-11.9126	-7.21924	-5.94551	-5.39392	1.19701	-8.35773	-7.18312	2.37124	-7.72301	-8.77272	-4.80523	-8.25913	-6.08362	-6.87577	-6.98026	-6.86179	-5.73805	-5.76781	-5.71816	-5.7524	-5.35461	-10.0467	-7.99297	-5.8269	-5.87899	-9.06505	-9.92337	-12.6751	-1.87858	-3.62754	-2.94713	-9.60975	-8.93075	-5.84637	-5.36191	-3.70273	-5.91952	-5.50238	-1.13683	-6.68242	-3.76214	-9.30491	-4.66431	-6.17425	-1.95743	-0.283227	0.241245	-7.34367	-3.04925	-1.58544	-7.64359	-0.446702	-6.84141	-7.04592	-0.185544	-6.4308	-6.78108	-7.76901	-1.81079	-7.4345	-4.29852	-7.76235	-9.6025	-7.4867	-5.67147	-8.24701	-13.192	-4.87386	-4.32907	-7.07309	-6.1413	-0.869053	-0.795386	0.0515013	0.496574	-7.15027	-6.33458	-11.9737	-3.87909	-6.59918	-7.9001	-5.69636	-3.80451	-0.951793	-0.625583	-3.68733	-3.66092	-2.73664	-5.6497	-4.61969	-4.55093	-2.92496	-2.54341	-2.39117	-4.90247	-6.94272	-3.66433	-6.35048	-2.81973	-7.02549	-3.67611	-3.96669	-2.79424	-2.23447	-4.63498	-2.69568	-4.51249	-3.42047	-3.45987	-6.41361	-4.16638	-2.68085	-2.8778	-5.67909	-9.36426	-6.96238	-3.9813	-2.77987	-3.86185	-3.72027	1.22921	-2.17583	-5.99639	-5.36026	-8.40371	-5.27184	-4.76569	-1.65157	-4.06017	-12.7134	-2.40144	-2.29789	3.80626	-5.30531	-1.50639	-5.21975	-11.2881	-11.674	-11.1785	-11.0379	-2.18011	-1.61498	-12.383	-10.9886	-2.00494	3.96324	3.15157	-1.01371	1.40228	-1.6981	-7.2078	-2.59013	-4.86864	2.22508	-11.5179	-11.147	2.61302	0.364716	-6.80978	-11.0991	-11.3259	-10.9685	-11.4834	-11.3648
Chchd10	10	75933130	75937747	+	Chchd10	ENSMUSG00000049422	coiled-coil-helix-coiled-coil-helix domain containing 10 [Source:MGI Symbol;Acc:MGI:2143558]	+	gene	Name match	0	0.000581821	0.0393681	-5.41659	-11.6372	6.35346	0.646721	-1.41409	-9.14259	-5.65043	-8.3657	-6.36411	-4.30087	-2.28162	-3.72756	-2.54352	-5.67944	-8.62309	-6.17472	-6.27725	-5.00351	0.223636	-6.14228	-3.09381	-6.24113	-5.03845	-6.78102	-7.83073	-3.86324	-2.35778	-2.18227	-5.93378	-6.03827	-5.9198	-9.19599	-4.82582	-4.77617	-4.81041	-3.79113	-9.10467	-7.05098	-0.273477	-0.977646	-8.12306	-4.58145	-7.99612	-5.41052	-7.4814	-3.51971	-3.19383	-1.97877	-7.82495	-2.54421	-2.25824	-9.217	-6.28622	-6.83869	-5.74043	-6.6726	-3.56706	-3.02188	-9.96923	-4.81418	-1.7237	-4.85141	-1.72612	-8.32535	-6.86154	-6.7016	-1.56129	-0.99253	-6.10393	-0.110286	-5.48881	-1.10212	-6.82702	-5.26873	-2.64007	-3.35652	-6.82036	-8.66051	-6.54471	-4.72948	-7.30501	-12.25	-3.93187	-3.38708	-6.1311	-5.19931	0.0729385	0.146605	0.993493	1.43857	-6.20828	-5.39259	-11.0318	-2.9371	-5.65719	-6.9581	-4.75437	-2.86252	-0.00980171	-5.47945	-2.74534	-2.71893	-1.79464	-4.70771	-3.6777	-3.60894	-1.98297	-1.60142	-1.44918	-3.96048	-6.00073	-2.72234	-1.08656	-1.87774	-6.0835	-2.73412	-3.0247	-1.85224	-1.29247	-3.69299	-1.75369	-3.5705	-2.47848	-2.51788	-5.47162	-3.22439	-1.73886	-1.93581	-4.7371	-8.42227	-6.02039	-3.03931	2.40159	-2.91986	-2.77828	-1.30273	-1.23383	-1.31743	-4.41827	-7.46171	-4.32985	-3.8237	6.68083	5.78872	-2.93292	-1.45944	-1.3559	4.45236	-4.36332	-5.41684	0.333673	-6.19406	-10.732	-10.2365	5.28525	3.12175	3.72001	2.40588	2.42619	3.46928	3.93931	2.99901	3.12045	3.85444	5.31339	-6.2658	1.9641	2.92901	3.16978	-10.5759	-10.205	4.84	2.30787	-5.86779	-10.1571	-10.384	-10.0266	-10.5414	-10.4228
Uqcr11	10	80402997	80406830	-	Uqcr11	ENSMUSG00000020163	ubiquinol-cytochrome c reductase, complex III subunit XI [Source:MGI Symbol;Acc:MGI:1913844]	-	gene	Name match	0	0.000446168	0.0345208	-5.41863	4.83684	6.05361	0.433606	-1.76234	-8.87417	-5.38201	-5.99774	-6.0957	-4.03245	-5.97256	-3.12211	-6.4271	-5.41103	-8.35467	-10.7022	-6.00883	-4.7351	-4.18351	-5.87387	-7.14732	-5.97271	-4.77003	-6.51261	-7.56231	-3.59482	-7.04872	-4.87321	-5.66536	-5.76986	-5.65138	-4.60565	-4.5574	-4.50776	-4.54199	-3.75718	-8.83626	-6.78256	-4.61649	-4.66859	-7.85464	-8.71296	-11.4647	-5.14211	-7.21299	-1.16788	-8.39934	-1.06054	-6.66344	-5.09806	-6.22929	-8.94858	-4.67384	-6.57027	-5.47201	-6.40418	-8.0945	-1.86894	-9.70081	-1.54577	-0.870325	-4.58299	-0.12328	-2.31997	-0.0148533	-6.43318	-2.6148	-5.631	-5.83551	-4.08133	-5.22039	-5.57067	-1.70616	-5.00031	-6.22409	-3.08811	-6.55194	-4.15263	-6.27629	-4.46106	-7.0366	-11.9816	-3.66345	-3.11866	-5.86268	-4.93089	0.341356	0.415023	1.26191	1.70698	-5.93986	-5.12417	-10.7633	-2.66868	-5.38877	-6.68969	-4.48595	-2.5941	0.258616	-5.21103	-2.47692	-2.45051	6.50229	-4.4393	-3.40928	-3.34052	-1.71455	-1.333	-1.18076	-3.69206	-5.73231	-2.45392	-5.14007	-1.60932	-5.81508	-2.4657	-2.75628	-1.58383	-1.02406	-3.42457	-1.48527	-3.30208	-2.21006	-2.24946	-5.2032	-2.95597	-1.47044	-1.66739	-4.46868	-8.15386	-5.75197	-2.7709	-1.56946	-2.65144	-2.50987	-1.03432	-0.965417	-4.78598	-4.14986	-7.1933	-4.06143	-3.55528	8.94446	-2.84976	-11.503	-1.19103	-1.08748	-3.37374	-4.0949	-5.14843	-4.00934	-10.0776	-6.98966	-9.96807	5.69932	5.16934	5.07783	5.23391	6.04756	5.77472	5.53837	5.21053	5.73508	5.42502	6.23484	9.57819	5.76607	5.48636	6.26022	5.40028	4.66299	5.32282	4.87211	-5.59937	5.37139	4.70601	4.53214	4.42389	5.31149
Ftl1-ps1	13	74399694	74407346	+	Ftl1-ps1	ENSMUSG00000062382	ferritin light polypeptide 1, pseudogene 1 [Source:MGI Symbol;Acc:MGI:3779109]	+	gene	Name match	0	0.000547928	0.0385809	-5.42028	4.86739	4.4943	-6.44349	-0.759515	-4.81245	-1.3692	-2.50413	-7.09287	-5.02963	-6.96973	-8.85625	-1.46492	-6.4082	-9.35184	-5.26194	-7.00601	-1.05671	-0.273796	-6.87104	-2.9481	-0.460331	-5.7672	-7.50978	-8.55949	-4.592	-3.08654	-5.87039	-6.66254	-6.76703	-6.64856	-9.92475	-5.55458	-0.829365	-0.387161	-3.75435	-4.63703	-2.37981	-0.603685	-1.05433	-4.11485	-9.71014	-7.26544	-1.1293	-8.21016	-4.11723	-0.307877	-2.04195	-3.59287	-3.21126	-1.34654	-4.93577	-3.28915	-0.60809	-6.46919	-2.16189	-9.09168	-7.60308	-6.73862	-2.58874	-1.93789	-5.58017	-7.13044	-2.10769	-7.5903	-4.10843	-7.08591	-2.01674	-6.83269	-5.07851	-1.20758	-6.56785	-7.55578	0.10871	-7.22127	-4.08528	-7.54912	-4.37928	-1.16726	1.08608	-8.03377	-12.9788	-4.66062	-4.11584	-6.85986	-5.92806	-0.655819	-0.582152	0.264735	0.709808	-6.93704	-6.12135	-6.25096	-3.66586	-6.38594	-7.68686	-5.48313	-3.59127	-0.738559	-1.19822	-3.47409	-3.44768	-2.5234	-5.43647	-4.40646	-4.33769	-2.71173	-2.33018	-2.17794	-4.68924	-6.72948	2.22447	-6.13725	6.03334	-6.81226	-3.46288	-3.75346	-2.581	6.35959	-4.42174	-2.48245	-4.29925	-3.20723	-3.24664	-6.20038	-3.95315	-2.46762	-2.66456	-0.184572	-9.15103	-6.74915	-3.76807	-2.56663	2.36137	-3.50704	-2.03149	-1.96259	-0.345745	-5.14703	-8.19047	-0.0992491	3.81872	-1.43834	-3.84693	-12.5002	-2.1882	-2.08465	-4.37092	-5.09208	-6.1456	-5.00652	-1.6467	-11.4608	-5.22828	4.49898	4.35853	4.33384	4.35706	4.96684	4.70695	4.72467	5.48487	5.71775	4.68278	4.41758	-6.99456	4.75935	4.42187	4.80888	4.94654	4.87573	4.77176	5.07753	-6.59654	5.03989	4.89104	5.02696	4.30002	4.70332
Rars	11	35808381	35834506	-	Rars	ENSMUSG00000018848	arginyl-tRNA synthetase [Source:MGI Symbol;Acc:MGI:1914297]	-	gene	Name match	0	0.000683577	0.0427434	-5.42195	3.91604	-14.4754	-1.43352	-8.5898	-6.68338	-3.91111	-4.05023	-8.86426	-6.80102	-3.94526	-3.55677	-4.72174	-8.17959	-11.1232	-13.4707	-4.53793	-7.50366	-1.67079	-8.64243	-3.4601	-8.74128	-7.53859	-9.28117	-10.3309	-6.36339	-9.81728	-7.64178	-3.69696	-8.53842	-8.41995	-11.6961	-1.92603	-7.27632	-7.31055	-10.7652	-11.6048	-9.55113	-7.38506	-7.43715	-6.88624	-11.4815	-14.2332	-1.7363	-9.98155	-3.61776	-7.55647	-5.63646	-5.82867	-4.37652	-4.67593	-6.8647	-6.53261	-3.69498	-8.24058	-9.17274	-10.8631	-8.22247	-4.97752	-11.0513	-8.18321	-7.35156	-8.90183	-10.8255	-2.00023	-3.96228	-8.8573	-3.78813	-8.60408	-6.8499	-7.98895	-3.48679	-9.32717	-7.76888	-8.99266	-5.85667	-9.32051	-11.1607	-4.98596	-7.22963	-3.1613	-14.7502	-6.43201	-5.88723	-8.63125	-7.69945	-2.42721	-2.35354	-1.50665	-1.06158	-8.70843	-7.89274	-13.5319	-5.43725	-8.15733	-9.45825	1.13589	-5.36266	-2.50995	-7.9796	-5.24548	-5.21907	-4.29479	-7.20786	-6.17785	-6.10908	-4.48312	-4.10157	-3.94932	-6.46063	-8.50087	-5.22248	-7.90864	-4.37789	-8.58364	-5.23427	-5.52484	-4.35239	-3.79262	-6.19313	-4.25384	-6.07064	-4.97862	-5.01803	-7.97176	-5.72454	-4.23901	-4.43595	-7.23725	-10.9224	-8.52054	-5.53946	-4.33802	-5.42001	-5.27843	-3.80288	-3.73398	-7.55454	-6.91842	-9.96186	-6.83	-6.32384	-3.20973	-5.61832	-14.2716	-3.95959	-3.85604	-6.14231	-6.86347	-1.76499	-6.77791	-4.77535	-6.23467	-7.41471	4.11275	3.5249	3.81672	-0.157305	2.74475	-1.68993	-1.23827	3.90242	-2.05522	-3.06959	-5.0243	-8.76595	3.9563	2.29613	-5.19068	3.28694	-0.732934	2.15075	1.0089	-8.36793	3.02608	4.628	-12.5267	0.51383	4.01265
Taldo1	7	141392199	141402968	+	Taldo1	ENSMUSG00000025503	transaldolase 1 [Source:MGI Symbol;Acc:MGI:1274789]	+	gene	Name match	0	0.000549592	0.0385809	-5.42433	3.87647	4.50229	-0.901767	-2.9894	-3.35428	-1.13514	-7.69429	-3.97436	-5.52255	-1.1609	-2.70531	-7.9172	-6.90112	-9.84476	-4.61399	-7.49893	-1.37275	0.0633584	-1.627	-3.27596	-7.46281	-6.26013	-8.0027	-9.05241	-5.08492	-8.53882	2.84669	-7.15546	-7.25995	-1.59716	-6.45831	-6.0475	-5.99785	-6.03209	-9.48674	-10.3264	-2.69439	-6.10659	-6.15868	-2.70088	-10.2031	-12.9548	-0.371674	-2.59688	-1.00959	-9.88944	-2.35799	-4.20652	-5.04759	-3.86694	-5.47932	-5.92293	-1.05039	-2.10967	-7.89427	-2.39917	-8.096	-2.62105	-3.8929	-6.90474	0.765416	-7.62336	-3.44083	-0.919987	-2.01639	-0.393406	-7.1211	-7.32561	-5.57143	-6.71048	-7.06077	-8.0487	1.54424	-7.71419	-4.5782	-2.16212	-4.1756	-0.900136	1.0082	-1.85113	-13.4717	-5.15354	-4.60876	-7.35278	-6.42099	-1.14874	-1.07507	-0.228186	0.216887	-7.42996	-6.61427	-12.2534	-4.15878	-6.87887	-8.17978	-5.97605	-4.08419	-1.23148	-6.70113	-3.96702	-3.9406	-3.01632	-5.92939	-4.89938	-4.83061	-3.20465	-2.8231	-2.67086	-5.18216	-7.2224	-3.94402	-6.63017	-3.09942	-7.30518	-3.9558	2.17241	-3.07392	-2.51415	-4.91467	-2.97537	-4.79217	-3.70016	-3.73956	-6.6933	-4.44607	-2.96054	-3.15748	-5.95878	-9.64395	-7.24207	-4.26099	-3.05955	-4.14154	-3.99996	-2.52441	-2.45551	-0.664637	-5.63995	-8.68339	-5.55153	-5.04537	-1.93126	-4.33985	-12.9931	-2.68112	-2.57758	1.79596	-5.585	-6.63852	-5.49944	-3.19174	-4.7356	-7.7212	4.42085	3.93189	3.96346	4.06484	3.47634	2.22317	-1.55314	4.21103	4.19139	3.14492	3.34948	-7.48748	1.23097	3.90493	4.18044	4.71117	4.47538	4.06681	3.41863	-7.08947	3.08331	3.097	-11.2482	-1.93339	1.03576
Mxra8	4	155839680	155844088	+	Mxra8	ENSMUSG00000029070	matrix-remodelling associated 8 [Source:MGI Symbol;Acc:MGI:1922011]	+	gene	Name match	0	0.000684854	0.0427434	-5.42492	6.4845	-11.9085	0.147941	1.36757	-4.01688	1.61278	-8.29888	-6.2973	-4.23406	0.0439341	-2.07578	-1.89174	-5.61263	-8.55627	-7.1668	-2.35799	-4.9367	-4.38511	-6.07547	-7.34892	-6.17431	-4.97163	-1.97724	-3.52445	-3.79642	-7.25032	-5.07481	-5.86697	-5.97146	-5.85298	-9.12917	-4.759	-4.70936	-4.74359	-4.04624	-9.03786	-6.98416	-4.81809	-1.39626	-8.05624	-8.91457	-6.56007	-5.34371	-7.41459	-0.313834	-1.87909	-7.92194	-4.96557	-3.95174	-6.43089	-9.15018	-10.0718	-2.61987	-5.67362	-2.45378	-2.50024	-6.80751	-9.90241	-2.84048	0.0903457	-4.78459	-1.05358	-2.4061	-1.18329	-2.78234	-6.29034	-1.28828	3.81359	2.01882	-0.100062	-5.77227	-6.7602	-5.20192	-6.42569	-3.28971	-2.35361	-4.04937	-6.47789	-4.66267	-3.1793	-12.1832	-3.86505	-3.32026	-6.06428	-5.13249	0.139755	0.213421	1.06031	1.50538	-6.14146	-5.32577	-10.9649	-2.87028	-5.59037	-6.89129	-4.68755	1.26319	0.057015	-5.41263	1.79541	-2.65211	-1.72783	-4.6409	-3.61088	-3.54212	-1.91616	-1.5346	-1.38236	-3.89366	-5.93391	-2.65552	-5.34167	3.14843	-6.01668	-2.66731	-2.95788	-1.78543	-1.22566	-3.62617	-1.68687	-3.50368	-2.41166	-2.45107	-5.4048	-3.15757	-1.67205	-1.86899	-4.67028	-8.35546	-5.95357	-2.9725	-1.77106	-2.85304	-2.71147	-1.23592	-1.16702	-4.98758	-4.35146	-7.3949	-4.26303	-3.75688	-0.642763	-3.05136	-11.7046	-1.39263	-1.28908	-3.57534	-4.29651	-5.35003	-4.21095	-10.2793	-10.6652	-10.1697	-10.0291	4.856	-10.7383	0.735626	3.69662	-9.80635	-10.0623	3.12485	-9.97229	6.27702	-10.2676	-6.19899	3.60553	-10.4381	-10.4339	-10.5091	-2.32794	-10.6264	4.38752	-5.80097	5.03267	2.12055	-2.14952	-10.4746	-10.356
Scpep1	11	88924020	88955465	-	Scpep1	ENSMUSG00000000278	serine carboxypeptidase 1 [Source:MGI Symbol;Acc:MGI:1921867]	-	gene	Name match	0	0.000685492	0.0427434	-5.42641	3.6543	-14.7428	-0.693644	-2.04697	-5.11427	-4.681	-5.30215	-3.89218	2.26101	-2.81211	-3.58315	-2.29983	-3.71001	-4.28442	-4.69433	-2.96205	1.2327	-7.21947	-2.34843	-3.04258	-1.64721	-0.396593	-3.1871	-2.69137	2.12114	-10.0847	-7.90917	1.4351	-0.19848	-3.0759	-4.47167	-0.583372	-4.06978	-2.17801	-3.0477	-4.34517	-2.28281	-0.07418	0.354353	-10.8906	-4.12931	-6.70476	-0.218702	-10.2489	-1.04476	-1.3704	-2.16966	-3.23619	-3.21928	-1.74692	-3.06104	-2.8413	-0.139075	-0.0705637	-0.260224	-1.82111	-1.21373	-3.04366	-1.49249	-3.44062	-7.61895	-3.31678	-3.74122	-2.21029	-2.10768	-1.46489	-2.05552	-1.31859	-0.278785	-8.25634	-2.47734	-3.44255	-1.75498	-2.52308	0.27587	-1.12301	-5.34531	-1.2236	0.122589	-10.0726	-7.73629	-1.5932	-1.19526	-2.88865	-7.96684	-2.6946	-2.62093	-1.77404	-1.32897	-8.97582	-8.16012	-7.55983	-5.70464	-8.42472	-5.05008	-2.72605	-5.63005	-2.77734	-8.24699	2.23159	0.815288	1.67729	-2.19396	-6.44524	-1.31758	-4.75051	-4.36896	2.25722	-1.48855	-8.76826	-5.48987	-8.17603	0.636008	-2.4511	-0.0642536	-5.79223	-4.61978	2.67695	0.53697	-4.52123	-6.33803	-0.00654817	0.151987	-2.7296	-5.99193	0.733067	0.734063	-2.35263	-6.08361	-8.78793	-5.80685	-4.60541	-0.40611	-5.54582	-4.07027	-4.00137	-7.82193	-1.90452	-4.29589	-1.65998	-6.59123	-3.47712	-5.88571	-14.539	-4.22698	-4.12343	-1.08777	-7.13086	-0.987982	-7.0453	-5.37664	4.41001	-13.004	-12.8634	0.407481	2.75676	0.676514	2.54947	-6.09638	-2.73343	-5.75435	-3.34858	3.17724	-13.1019	-9.03334	1.21861	-0.793744	3.3643	1.47243	-12.9725	-0.227758	-2.72643	-8.63532	3.17513	-13.1515	-1.90315	-6.60238	3.51804
Ucp2	7	100493337	100502020	+	Ucp2	ENSMUSG00000033685	uncoupling protein 2 (mitochondrial, proton carrier) [Source:MGI Symbol;Acc:MGI:109354]	+	gene	Name match	0	0.00068613	0.0427434	-5.42789	5.51218	-12.8864	-1.66647	-2.1483	-10.0537	-6.56152	-6.81736	-7.2752	-5.21196	-2.35621	-9.03858	-7.60661	-6.59053	-9.53418	-11.8817	-3.57691	-5.91461	-1.21102	-7.05337	-8.32683	-7.15222	-0.710073	-2.18256	-8.74182	-4.77433	-8.22823	-6.05272	-6.84487	-3.62744	-2.772	-10.1071	-5.73691	-5.68726	-5.7215	-9.17615	-10.0158	-4.35064	-0.889112	-2.52617	-5.42272	-9.89247	-12.6442	-6.32162	-5.07057	-5.6532	-4.0693	-4.22428	-2.27193	-5.33101	-3.79737	-10.1281	-4.28304	-7.74978	-1.21412	-7.58369	-5.42157	-7.78541	-3.34461	-9.46224	-6.59415	-0.610498	-7.31277	-5.62501	-2.71374	-7.61269	-7.26825	-6.81051	-3.05567	-5.26084	-6.3999	-6.75018	-7.73811	-6.17982	-3.92967	-4.26762	-7.73145	-9.5716	-2.65994	-5.64057	-8.21611	-13.1611	-4.84296	-4.29817	-7.04219	-6.1104	-0.838153	-0.764487	0.082401	0.527474	-7.11937	-6.30368	-11.9428	-3.84819	-6.56828	-7.8692	-0.191531	-3.77361	-0.920893	-6.39054	-3.65643	-3.63002	-2.70574	-5.6188	-4.58879	-4.52003	-2.89406	-2.51251	1.3767	-4.87157	-6.91182	-3.63343	-6.31958	-2.78883	-6.99459	-3.64521	-3.93579	-2.76334	-2.20357	-4.60408	-2.66478	-4.48159	-3.38957	-3.42897	-6.38271	-4.13548	-2.64995	-2.8469	-5.64819	-9.33336	-3.32005	-3.95041	-2.74897	-3.83095	-3.68937	-2.21382	-2.14493	-5.96549	-5.32936	-8.37281	-5.24094	-4.73479	-1.62067	-4.02927	-12.6825	-2.37054	-2.26699	-4.55325	-5.27441	-6.32793	-1.2295	-7.10516	-5.81868	-11.1476	-11.007	3.30181	-11.7162	-12.3521	1.93598	-10.7843	-11.0402	5.48912	1.74749	3.34963	-11.2455	0.57502	0.488609	-11.416	4.00899	4.54588	5.23487	-11.6043	5.44421	-6.77888	-1.95325	0.725392	4.82527	-11.4525	-11.3339
Chmp2a	7	13032010	13034807	-	Chmp2a	ENSMUSG00000033916	charged multivesicular body protein 2A [Source:MGI Symbol;Acc:MGI:1916203]	-	gene	Name match	0	0.000418504	0.0333136	-5.42851	6.04744	6.00652	-0.669935	-5.36678	-8.41972	-4.92756	-11.6022	-5.64124	-3.578	-0.66566	-3.79318	-5.97265	-4.95657	-7.90021	-10.2477	-5.55438	-0.669208	-3.72906	-5.41941	-6.69286	-5.51826	-4.31558	-6.05815	-0.529588	-3.14037	-6.59427	-4.41876	-5.21091	-5.3154	-1.58549	-8.47312	-4.10295	0.558134	-4.08753	-7.54219	-8.3818	-6.32811	-4.16204	-4.21413	-7.40019	-4.10651	-7.39878	-4.68765	-6.75853	-7.34116	-7.94489	-7.26588	-4.69998	-4.47077	-2.30091	-3.94981	-9.41579	-6.11582	-5.01756	-2.33829	-7.64005	-2.67752	-4.18746	-3.76938	-4.96019	-4.12854	-5.67881	-4.12855	-0.494811	-5.97873	-2.16035	-5.17655	-5.38106	-3.62688	-4.76593	-1.05732	-6.10415	-4.54586	-5.76964	-2.63365	-6.09749	-7.93764	-5.82183	-4.00661	-6.58214	-11.5272	-3.20899	-2.66421	-5.40823	-4.47644	0.795811	0.869477	1.71636	2.16144	-5.48541	-4.66972	-10.3089	-2.21423	-4.93432	-6.23523	-4.0315	6.24598	9.10348	-4.75658	-2.02247	-1.99605	-1.07177	-3.98484	-2.95483	-2.88606	-1.2601	-0.878549	-0.726306	-3.23761	-5.27785	-1.99947	-4.68562	2.31906	-5.36063	-2.01125	-2.30183	-1.12937	-0.569603	-2.97011	-1.03082	-2.84762	-1.75561	-1.79501	-4.74875	-2.50152	-1.01599	-1.21293	-4.01423	-7.6994	-5.29752	-2.31644	-1.115	-2.19699	-2.05541	-0.579861	-0.510963	-4.33152	-3.6954	-6.73884	-3.60698	-3.10082	0.0132927	-2.3953	-2.66293	-0.736572	-0.633025	1.93315	-3.64045	-4.69397	-3.55489	-9.62319	-10.0091	-9.51362	-9.373	5.01451	4.837	3.03725	6.14924	5.20987	1.84049	5.4811	5.58966	5.56267	6.45306	-5.54293	5.53762	3.9125	5.63195	5.19599	-9.4821	7.05408	5.2945	-5.14492	4.61736	-9.66108	5.2512	5.43906	3.58042
Vdac2	14	21825238	21845879	+	Vdac2	ENSMUSG00000021771	voltage-dependent anion channel 2 [Source:MGI Symbol;Acc:MGI:106915]	+	gene	Name match	0	0.000552046	0.0386009	-5.42856	2.85718	3.62538	-2.36542	-4.39745	-11.3028	-7.81067	-7.51312	-3.91292	-6.46112	-1.52129	-3.09134	-3.70376	-7.83969	-10.7833	-13.1308	-8.43749	-7.16376	-6.61217	-4.56556	-5.61662	-4.54893	-7.19869	-8.94127	-9.99097	-6.02348	-9.47738	-3.24298	-3.5497	-8.19852	-8.08004	-7.7448	-1.51213	-2.78441	-6.97065	-6.81387	-11.2649	-5.35878	-1.30819	-7.09725	-10.2833	-5.13164	-8.88334	-1.9925	-9.64165	-3.66288	-10.828	-4.11435	-5.25727	-5.11826	-8.65795	-11.3772	-2.97447	-2.21757	-7.90068	-3.06613	-5.24188	-2.95182	-5.34811	-3.15	-1.78441	-7.01165	-8.56192	-10.4856	-3.41035	-3.28358	-3.50741	-8.05966	-4.11217	-1.77303	-2.74216	-7.99933	-3.92837	-7.42898	-2.12571	0.061501	-5.12816	-10.8208	-8.70495	-6.88973	-9.46526	-14.4103	-6.09211	-1.14739	-8.29134	-3.62258	-2.0873	-2.01364	-1.16675	-0.721677	-8.36852	-7.55283	-13.192	-5.09734	-7.81743	-9.11835	-6.91461	-5.02276	-2.17004	-7.63969	0.455876	-4.87917	-3.95489	-6.86796	-0.827958	-5.76918	-4.14321	-3.76166	-3.60942	-6.12072	-8.16097	-4.88258	-7.56873	0.114019	-8.24374	-4.89437	-5.18494	-4.01249	2.15872	-1.79434	-3.91393	-5.73074	-4.63872	-4.67812	-7.63186	-5.38463	-3.89911	-4.09605	-6.89734	-10.5825	-8.18063	-5.19956	-3.99812	-0.840637	-4.93853	-3.46298	-3.39408	-7.21464	-6.57852	-9.62196	-2.4312	-5.98394	-2.86982	-0.878487	-13.9317	-3.61969	-3.51614	-1.19097	-6.52357	-1.61773	-1.96407	-5.44742	-12.8923	-8.07481	3.97731	3.9042	3.72119	3.46286	4.19934	4.23252	4.75384	3.1928	4.61693	3.89608	4.4254	0.384167	4.55548	4.35118	4.11346	3.62429	-1.66921	1.56248	3.05576	-8.02803	1.75942	3.6426	3.49054	4.42034	2.26639
Gm21974	7	127886227	127895454	-	Gm21974	ENSMUSG00000030804	predicted gene 21974 [Source:MGI Symbol;Acc:MGI:5439443]	-	gene	Name match	0	0.000421321	0.0333228	-5.42923	5.36102	-12.974	-0.0696289	-7.0884	-10.1413	-1.97361	-6.67995	-7.36286	-5.29962	-2.56416	-3.41965	-7.69427	-6.67819	-9.62184	-1.21	-7.276	-6.00226	-5.45068	-7.14103	-8.41449	-7.23988	-6.0372	-7.77977	-8.82948	-4.86199	-8.31589	-1.90091	-6.93253	-7.03702	-6.91855	-10.1947	5.65049	-5.77492	-5.80916	2.12002	1.88699	-8.04973	-5.88366	0.483036	1.10968	2.56285	8.15487	-1.61341	-8.48015	-3.66285	-9.66651	-8.9875	-5.23017	-7.28861	-7.49646	-4.36331	-4.87688	-7.83744	-2.58718	-3.34942	-5.40231	-4.55114	-10.968	-9.5499	-3.20788	-5.85016	-7.40043	-9.3241	-4.00785	-3.84791	-7.3559	-6.89817	-7.10268	-1.73707	-6.48756	-2.51591	-1.31621	-6.26748	-7.49126	-4.35527	-7.81911	-5.80682	-7.54346	-5.72823	-8.30376	-13.2488	-4.93062	-4.38583	-7.12985	-6.19806	-0.925811	-0.852145	13.191	12.9641	-7.20703	-6.39134	-12.0305	-3.93585	-6.65594	-7.95685	-5.75312	-3.86127	6.23091	-0.968646	-3.74409	-3.71768	-2.79339	-5.70646	-4.67645	-4.60769	-2.98172	-2.60017	-2.44793	-0.900335	-6.99948	-3.72109	-6.40724	-2.87649	-7.08225	-3.73287	-4.02345	-2.85099	-2.29122	-4.69174	-2.75244	-4.56925	-3.47723	-3.51663	-6.47037	-4.22314	-2.73761	-2.93456	-5.73585	-9.42102	-0.889857	-4.03806	-2.83663	-3.91861	-3.77703	-2.30148	-2.23258	-6.05314	-5.41702	-8.46046	-5.3286	-4.82245	-1.70833	-4.11692	-12.7702	-2.45819	-2.35465	-4.64091	-5.36207	-6.41559	-5.27651	1.59141	-7.9938	-11.2352	-11.0946	2.22343	2.52741	1.45402	-0.604495	3.01639	-0.582484	-2.97578	1.04562	-1.33075	-11.3331	-7.26455	3.39645	1.9524	2.44671	3.04944	-2.47052	2.2053	2.66673	-6.86654	4.11675	-0.33437	0.93365	-1.12844	-0.409984
Rin2	2	145675215	145887616	+	Rin2	ENSMUSG00000001768	Ras and Rab interactor 2 [Source:MGI Symbol;Acc:MGI:1921280]	+	gene	Name match	0	0.000686768	0.0427434	-5.42937	0.901059	-12.8872	1.01651	0.0863424	-5.3094	-4.79299	-5.12161	-3.55062	-4.3147	-0.498615	-4.12383	-3.09536	-2.57509	-8.90701	-7.9199	-2.63182	-2.66065	-2.04195	-5.03793	-3.66818	-2.92601	-3.27028	-2.30222	-5.5439	-1.49991	-5.8941	-4.53573	-3.64695	-4.50277	-11.4432	-4.55894	-1.03229	-1.06009	-1.35842	-5.10896	-6.72786	-4.44508	-2.44251	-2.73853	-7.794	-5.88924	-8.8518	-0.872012	-4.29436	-2.57899	-1.91276	-2.79218	-4.75054	-4.18993	-3.12426	-3.19499	-3.98991	-1.56532	-1.27576	-1.21982	-3.47809	-1.88815	-4.4405	-2.89739	-1.6557	-1.18387	-3.81306	-4.64145	1.56373	-3.43274	-2.57119	-1.76499	0.804007	0.843968	-1.45718	-1.49794	-12.3504	-5.08553	-4.38816	-2.84526	-3.27587	-14.1839	-7.74616	-2.1525	-2.62655	-8.92794	-0.771868	-0.769777	-5.50248	-2.19131	1.5842	0.475662	-4.52989	-4.08482	-4.41979	-4.63469	-11.0456	0.498872	-5.07437	-12.4815	-4.39783	-8.3859	-5.53319	-4.12291	-8.26872	-1.27013	-1.33314	-2.66124	-9.20109	-4.98032	-7.50636	-7.12481	-6.97256	-2.21292	-5.12418	-2.3658	-5.25631	-2.78969	-11.6069	-8.25751	-2.69564	-0.201259	-0.188124	-3.36393	-0.785222	-9.09388	-8.00186	-0.0627159	-4.67308	-8.74777	-0.618392	-7.45919	-3.60069	-7.93567	-11.5438	-8.5627	-0.00958582	-1.04331	-1.38148	-6.82612	-6.75722	-4.87119	-9.94166	-5.44939	-4.02881	-3.24088	-6.23296	-2.01382	-11.0767	1.37863	-6.87928	-9.16555	-9.88671	-4.4663	-2.59386	-0.095741	-1.81929	-6.09612	-15.6193	-16.1567	-5.93334	-16.9644	-7.76694	-0.324706	-1.32231	-15.8619	-6.74516	-5.66995	-5.89197	-2.19632	-0.338923	-16.0283	-16.0241	-16.0993	-5.06658	-16.2166	-16.6413	-11.3912	-15.6804	-6.59799	-7.14527	-16.0648	0.655381
Tuba1a	15	98949837	98953703	-	Tuba1a	ENSMUSG00000072235	tubulin, alpha 1A [Source:MGI Symbol;Acc:MGI:98869]	-	gene	Name match	0	0.000626079	0.0407511	-5.43081	6.66237	-0.441811	-5.45868	0.295685	-8.88654	-5.39438	-12.069	-6.10806	-4.04482	-1.51099	-3.91208	-6.43947	-5.42339	-3.46014	-10.7145	-6.0212	-4.74746	-4.19588	-1.27479	-2.42272	1.81798	-4.78239	-6.52497	-3.17474	-3.60719	-7.06108	-4.88558	-5.67773	-5.78222	-5.66375	-8.93994	-4.56977	-4.52012	-4.55435	-8.00901	-8.84862	-2.321	-4.62886	-4.68095	-7.86701	-8.72533	-11.477	-5.15447	-1.51876	-7.80798	-4.80027	-7.7327	-3.71804	-4.72186	-6.24166	-4.48701	-4.56068	-6.58264	-0.474395	-1.67958	-4.78494	-6.61827	-9.71317	-4.44265	-5.42701	-4.59536	-6.14563	-3.66937	-2.45348	-6.44555	-6.1011	-0.736477	-5.84788	0.813192	-5.23275	-1.43103	-6.57097	-5.01268	-6.23646	-3.10047	-6.56431	-2.7606	-6.28865	-4.47343	-7.04896	-6.31843	-3.67581	1.60594	-5.87505	-4.94325	0.328992	0.402658	1.24955	1.69462	-5.95223	-5.13654	-10.7757	-2.68105	-5.40113	-6.70205	-4.49832	-2.60646	4.39825	-5.2234	-2.48928	-2.46287	-1.53859	-4.45166	-3.42165	-3.35288	-1.72692	-1.34537	-1.19312	-3.70443	-5.74467	1.77318	-5.15244	-1.62169	-5.82745	-2.47807	-2.76864	-1.59619	-1.03642	-3.43693	-1.49764	-3.31444	-2.22242	-2.26183	-5.21556	-2.96834	-1.48281	-1.67975	-4.48105	-8.16622	-5.76434	-2.78326	-1.58182	-2.66381	-2.52223	-1.04668	-0.977782	-4.79834	-4.16222	-7.20566	-4.0738	-3.56764	-0.453526	-2.86212	-11.5154	-1.20339	-1.09984	-3.38611	-4.10727	-5.16079	-4.02171	-10.09	-10.476	-4.78404	7.18367	7.35408	6.80042	6.22738	7.47253	7.09245	7.61069	6.34807	2.31914	4.05085	7.01131	-0.0248582	7.18549	6.6404	7.50945	7.80595	5.6217	7.394	4.95608	-5.61173	7.42452	6.82403	7.78645	7.18727	7.52841
Gm11273	13	21501029	21501418	-	Gm11273	ENSMUSG00000079941	predicted gene 11273 [Source:MGI Symbol;Acc:MGI:3649411]	-	gene	Name match	0	0.000337105	0.0292757	-5.43174	7.44068	8.02479	-2.14901	-2.52393	-5.57687	-2.08471	-8.75933	-2.79839	-0.735151	-2.67525	-4.56177	1.10967	-2.11372	-5.05736	-7.40486	-2.71153	-1.43779	-0.886207	-2.57656	-3.85001	-2.67541	-1.47273	-3.2153	-4.26501	-0.297517	-3.75142	-1.57591	-2.36806	-2.47255	-2.35408	-5.63027	9.00565	-1.21045	6.15525	-4.69934	-5.53895	4.24417	9.16149	-1.37128	-4.55734	1.66708	-8.16736	-1.8448	-3.91568	-4.49831	-5.10204	-4.42303	-5.06658	-3.67523	-2.93199	-5.65128	-6.57294	-3.27297	-2.17471	-3.10687	-4.7972	-3.3086	-6.4035	-4.98543	-2.11734	-1.28569	-2.83596	-4.75963	-3.29582	-3.13588	-2.79143	-2.3337	-2.53821	-0.78403	-1.92308	-2.27337	-3.2613	-1.70301	-2.92679	0.209198	-3.25464	-5.09479	-2.97898	-1.16376	-3.73929	-8.68432	-0.366145	10.3682	-2.56538	-1.63359	3.63866	3.71233	4.55921	5.00429	-2.64256	-1.82687	-7.46603	0.628622	-2.09147	-3.39238	-1.18865	0.703205	3.55592	-1.91373	0.820385	0.846796	1.77108	-1.14199	-0.111977	-0.0432134	1.58275	1.9643	2.11654	-0.394757	-2.435	0.843384	-1.84277	1.68798	-2.51778	0.8316	0.541024	1.71348	2.27325	-0.127265	1.81203	-0.00477339	1.08724	1.04784	-1.9059	0.341333	1.82686	1.62992	-1.17138	-4.85655	-2.45467	0.526408	1.72785	0.645862	0.787439	2.26299	2.33189	-1.48867	-0.852551	-3.89599	-0.764128	-0.257975	2.85614	0.447547	9.75212	2.10628	2.20983	-0.0764388	-0.7976	-1.85112	-0.712039	-6.78034	-7.16629	-6.67077	7.9309	7.19156	6.72266	6.97079	8.21981	7.73995	7.8406	6.55026	6.72164	7.3272	8.39406	-2.70008	7.25657	7.60941	7.68693	7.30819	5.80104	7.67736	7.30689	-2.30206	6.29495	5.67862	5.70205	3.53384	3.4523
Stradb	1	58973522	58995715	+	Stradb	ENSMUSG00000026027	STE20-related kinase adaptor beta [Source:MGI Symbol;Acc:MGI:2144047]	+	gene	Name match	0	0.000687015	0.0427434	-5.43282	-13.902	4.27788	-2.82756	-4.50204	-7.00749	-7.91526	-14.5899	-8.62894	-6.5657	-2.57244	-10.3923	-8.96035	-7.94427	-10.8879	-13.2354	-2.83549	0.17828	-6.71676	-4.67015	-5.35864	-8.50596	-7.30328	-9.04585	-10.0956	-6.12807	-9.58197	-7.40646	-2.58718	-3.75878	-3.7107	-11.4608	-7.09065	-7.041	-7.07524	-10.5299	-7.41015	-9.31581	-7.14974	-7.20183	-10.3879	-11.2462	-13.9979	-7.67535	-9.74623	-6.71743	-5.78059	-10.2536	-6.18977	-6.82771	-4.36261	-11.4818	-6.57906	-9.10352	-8.00526	-8.93743	-10.6277	-9.13915	-12.2341	-2.76916	-7.94789	-2.32038	-8.66651	-6.63083	-1.98568	-3.32258	-8.62198	-8.16425	-8.36876	-6.61458	-7.75364	-8.10392	-9.09185	-7.53356	-8.75734	-5.62135	-5.47376	-10.9253	-8.80954	-6.99431	-9.56984	-14.5149	-6.1967	-5.65191	-3.24393	-7.46414	3.63254	-2.11822	-1.27134	-0.826264	-8.47311	-7.65742	-13.2966	-5.20193	-7.92202	-9.22293	-7.0192	3.25828	-2.27463	-7.74428	-5.01017	-4.98376	-4.05947	-6.97254	-5.94253	-5.87377	-4.2478	-3.86625	0.525458	-6.22531	-8.26556	-4.98717	-7.67332	-4.14257	-8.34833	-4.99895	-5.28953	-4.11707	-3.5573	-5.95782	-4.01852	-5.83533	-4.74331	-4.78271	-7.73645	-5.48922	-4.00369	-4.20064	-7.00193	-10.6871	-8.28522	-5.30414	-4.10271	-5.18469	-5.04311	-3.56756	-3.49866	-7.31922	-6.6831	-9.72654	-6.59468	2.28748	-2.97441	-5.383	-14.0363	-3.72427	-3.62073	-5.90699	-6.62815	-7.68167	-6.54259	-8.65154	-5.98686	-12.5013	-12.3607	-5.08791	0.694336	-13.7059	-12.3114	-12.138	-12.394	-12.6033	-12.3039	-12.7545	-12.5992	-8.53063	-12.6834	-12.7698	-12.7656	0.554118	-12.4698	-12.958	-13.3828	-8.13262	1.85496	-12.6488	-12.2914	-12.8063	-12.6876
Anxa2	9	69453620	69491795	+	Anxa2	ENSMUSG00000032231	annexin A2 [Source:MGI Symbol;Acc:MGI:88246]	+	gene	Name match	0	0.000689318	0.0427434	-5.43526	3.38601	-15.0226	-0.23068	-4.40001	-7.39406	-8.69776	-6.33774	-9.41144	-7.3482	-3.77875	-4.14017	-9.74285	-2.23492	-11.6704	-6.12444	-2.88717	-0.226412	-7.49925	-3.08341	-2.99818	-3.18226	-8.08577	-4.63195	-10.8781	-1.11471	-6.89053	-8.18896	-3.50718	-5.47416	-4.4228	-12.2433	1.18875	-2.21206	-2.89838	-5.35303	-7.0458	-3.58875	0.60347	-1.78793	-4.80893	-4.72696	-7.37102	-2.35165	-10.5287	-2.99357	-3.12014	-2.52213	-4.44601	-4.77942	-4.63814	-5.66938	-3.39013	-2.1193	-2.35035	-1.56792	-3.97284	1.14996	-5.39694	-4.62629	-8.73039	-1.06023	-3.87074	-3.56247	-2.08444	-4.17066	-3.82621	-3.36848	-2.05674	-7.39708	-2.76942	-0.67913	-9.87435	-8.31606	-9.53984	-6.40385	-4.54576	-11.7078	-5.9806	-0.843446	-10.3523	-9.41745	-6.97919	0.143863	-3.56699	-1.73708	-2.97439	-2.90072	-2.05383	-1.60876	-9.25561	-8.43991	-14.0791	-1.74496	-8.70451	-10.0054	-1.32776	-5.90984	-3.05713	-3.85121	-5.79266	-5.76625	-4.84197	-7.75504	-2.32509	-6.65626	-5.0303	-4.64875	-4.4965	-7.00781	-9.04805	-5.76966	-8.45582	-4.92507	-3.73089	-5.78145	-0.710567	0.339895	-4.3398	-1.09646	-4.80101	-0.180416	-5.5258	-5.56521	-8.51894	-1.26173	-4.78619	-4.98313	-7.78443	-11.4696	-9.06772	-6.08664	-4.8852	0.354742	-5.82561	-4.35006	-4.28116	-8.10172	-7.4656	-10.509	-7.37718	-6.87102	0.717026	-0.728096	-9.71255	-4.50677	-4.40322	-6.68949	-7.41065	-8.46417	-3.17308	-3.60658	-4.99071	-5.87443	-13.1432	-4.03677	-6.12302	2.34103	3.52829	2.67284	0.451283	1.89885	-5.3271	-13.537	1.85781	-9.31313	2.60657	-1.50543	2.92756	4.3942	2.52325	3.04469	2.02873	-8.91511	3.08383	2.95759	2.78486	2.82502	3.12871
Hcn2	10	79716634	79736108	+	Hcn2	ENSMUSG00000020331	hyperpolarization-activated, cyclic nucleotide-gated K+ 2 [Source:MGI Symbol;Acc:MGI:1298210]	+	gene	Name match	0	0.00036903	0.0311236	-5.43565	-9.75413	-5.49868	-2.78103	-1.18104	-4.76309	-3.40478	-7.37897	-5.28839	2.58863	0.788941	-0.40972	-1.52177	-3.01876	-4.00821	-7.94067	-1.84398	-2.34283	-1.62132	-8.21857	-2.0454	-2.23467	-7.11473	-2.49585	-9.90701	-1.78752	-9.39342	-3.48095	-2.05071	-3.50312	-2.75662	-5.31292	-1.70571	-0.0422419	-6.88669	-4.86741	-6.56952	-3.72733	-0.809192	-0.613357	-5.29245	-5.3821	-7.90248	-1.74984	-5.82072	-2.54537	-5.16578	-1.84695	-2.91417	-3.39757	-0.822076	-7.68185	-4.15005	-2.45919	-3.85736	-1.42695	-2.62186	-3.89171	-4.22817	-3.1993	0.0579928	-0.917709	-8.47796	-2.39789	-1.09233	-1.313	-0.574075	-1.91681	-1.96212	-0.391389	-1.36869	-2.44144	-8.9033	-2.02309	-2.63543	-0.525917	-2.5949	-6.12536	-3.88402	-2.5663	-4.64433	-14.3263	-6.00815	-5.46336	-8.20738	-7.27559	6.81754	-1.92968	-1.08279	-0.637718	-8.28456	-7.46887	-13.108	-0.337819	-7.73347	-5.18195	-2.50873	-4.9388	-2.08608	-7.55573	-4.82162	-4.79521	-3.87093	-1.93155	1.46411	-5.68522	-4.05926	-3.6777	-3.52546	-6.03676	-8.07701	-0.739728	-7.48477	-3.95402	-8.15978	0.627	-5.10098	-3.92853	-3.36876	-5.76927	-3.82997	-5.64678	-4.55476	-0.741723	-7.5479	-5.30067	-3.81515	0.387841	-1.96094	-10.4986	-8.09667	-5.1156	0.144735	-0.0367853	-4.85457	-3.37902	0.0118099	-7.13068	-6.49456	-5.80103	2.39692	-5.89998	6.1735	3.75521	7.2436	-3.53573	5.0236	-5.71844	-6.43961	-7.49313	1.4984	-6.84408	-3.12686	-3.43285	-12.1722	-12.7096	-12.8814	-13.5173	-12.1229	-11.9494	-12.2054	-12.4148	-12.1154	-12.5659	-12.4107	-8.34209	-5.6846	-12.5812	-12.577	-1.85726	-6.80732	-12.7695	-13.1942	-7.94407	-12.2333	-12.4602	-12.1028	-4.88076	-12.4991
Mff	1	82724890	82752394	+	Mff	ENSMUSG00000026150	mitochondrial fission factor [Source:MGI Symbol;Acc:MGI:1922984]	+	gene	Name match	0	0.00068828	0.0427434	-5.43574	-14.2116	3.97119	-0.0763901	-3.02015	-11.7169	-8.22478	-7.94005	-4.78646	-6.87523	-2.93541	-3.41029	-9.26988	-8.2538	-11.1974	-5.88514	-8.8516	-1.96643	-7.02628	-8.71664	-4.0052	2.12197	-0.705911	-9.35538	-5.20868	-6.43759	-2.86912	-7.71598	-3.18621	-2.76018	-4.09422	-4.52031	-0.293974	-7.35053	-0.0830109	-10.8394	-6.16947	-0.745412	-7.45927	-7.51136	-5.08598	-5.25399	-9.57047	-4.24791	-2.51144	-3.66621	-3.96083	-3.85652	-3.95399	-4.38012	-9.07206	-3.31292	-3.94999	-2.76919	-2.67093	-1.2062	-3.99085	-1.83724	-3.5243	-2.7114	-0.774497	-7.42576	-1.5761	-10.8997	-1.8745	-2.40971	-1.65022	-2.36758	-2.61939	-0.232944	-0.644371	-2.45408	-5.24937	-7.84309	-9.06686	-5.93088	-5.15525	-11.2349	1.09093	-1.53712	-4.17278	-8.89104	-0.653778	-5.96143	-5.09402	-1.8143	-2.50142	-2.42775	-1.58086	-1.13579	-8.78263	-7.96694	-13.6061	-5.51145	-8.23154	-9.53246	-7.32872	-5.43687	3.47474	-8.05381	-5.31969	-5.29328	-4.369	-7.28207	-6.25205	-6.18329	0.986995	-4.17577	-4.02353	-6.53483	-8.57508	-5.29669	-7.98284	-4.4521	-8.65785	-5.30848	-5.59905	-4.4266	-3.86683	-6.26734	0.681941	-6.14485	-5.05283	-1.6183	-8.04597	-1.83939	-4.31322	-4.51016	-7.31145	-10.9966	-8.59474	-5.61367	-4.41223	-5.49421	-0.342653	-3.87709	-3.80819	-7.62875	-6.99263	-10.0361	-6.9042	-6.39805	-3.28393	-5.69253	-14.3458	-4.0338	1.97664	-0.257157	-6.93768	-7.9912	-6.85212	-7.21383	-4.92074	-12.8108	-12.6702	1.23876	0.0896492	-3.39781	1.73385	2.73709	1.30339	-1.8532	1.25707	1.59216	-12.9087	-8.84016	2.78486	-5.28342	1.61545	3.09522	-0.554518	-0.960109	-1.16497	-0.631926	-0.24486	1.58191	-12.6009	2.12653	-5.25267
Ppib	9	66060222	66066623	+	Ppib	ENSMUSG00000032383	peptidylprolyl isomerase B [Source:MGI Symbol;Acc:MGI:97750]	+	gene	Name match	0	0.000567329	0.0386803	-5.43576	5.57374	3.81618	2.13594	-6.56091	-4.60386	-6.12168	-8.05934	-6.83537	-4.77213	-0.515832	-8.59875	-7.16678	-6.1507	-3.0116	-11.4418	-6.74851	-5.47477	0.983707	-6.61354	-2.03455	-6.71238	-5.5097	-7.25228	-4.56502	-4.33449	-7.78839	-5.61289	-6.40504	-6.50953	-6.39105	-9.66724	-5.29707	-5.24743	-5.28166	-8.73631	-9.57593	-7.52224	-5.35617	-5.40826	-8.59432	-9.45264	-12.2043	-5.88178	-7.95266	-3.99097	-3.03282	-4.06008	-5.81815	-5.22678	-3.64704	-9.68825	-5.65056	-2.69851	-6.21169	-7.14385	-4.87482	-7.34558	-4.89616	-3.8704	-6.15432	0.321192	-6.87294	-8.79661	0.327004	-7.17286	-6.82841	-6.37068	-0.468986	-4.82101	-5.96006	-6.31034	-3.14627	-1.34006	-6.96376	-3.82778	-7.29162	-9.13177	-7.01596	-5.20074	-1.86938	-12.7213	-4.40312	-3.85833	-6.60235	-5.67056	-0.398316	-0.32465	0.522238	0.967311	-6.67953	-5.86384	-11.503	-3.40835	-6.12844	-0.619145	-5.22562	5.05185	-0.481056	-5.95071	-3.21659	-3.19018	-2.2659	-5.17897	-4.14895	-4.08019	-2.45423	-2.07268	-1.92043	-4.43173	-6.47198	-3.19359	-5.87974	-2.349	-6.55475	-3.20538	-3.49595	-2.3235	-1.76373	-4.16424	-2.22494	-4.04175	-2.94973	3.11706	-5.94287	-3.69564	-2.21012	-2.40706	-5.20835	-8.89353	-6.49164	-3.51057	-2.30913	-3.39111	-3.24954	-1.77399	-1.70509	-5.52565	-4.88953	-7.93297	-4.8011	-4.29495	-1.18083	-3.58943	-8.92075	-1.9307	-1.82715	-4.11342	-4.83458	-5.8881	-4.74902	-10.8173	-11.2033	-10.7077	3.61907	4.93222	4.00522	5.14583	5.86884	5.30593	4.55408	5.24532	5.11414	5.20433	5.01018	1.07316	2.7975	5.61251	4.43646	5.64235	6.06882	5.48594	4.54998	-6.33904	5.95919	5.45303	6.08337	6.20702	5.30006
Enah	1	181896384	182019990	-	Enah	ENSMUSG00000022995	ENAH actin regulator [Source:MGI Symbol;Acc:MGI:108360]	-	gene	Name match	0	0.000570927	0.0387045	-5.43742	1.64067	-3.80782	-0.992198	-4.59253	-6.44753	-5.91885	-8.44373	-3.21299	-0.0806467	-1.85404	-4.85986	-6.24147	-4.29251	-7.45854	-7.67829	-4.98495	-4.59386	-9.19428	-10.8846	-4.02309	-4.37204	-1.44392	-5.30528	-6.69315	-0.809729	-5.75774	-5.48405	-3.14909	-4.15289	-10.6621	-7.87945	-2.78681	-3.34415	-2.87719	-5.40419	-6.00153	-4.09443	-2.31539	-3.24195	-5.71341	-7.12878	-9.20449	-2.96745	-7.90182	-3.94357	-4.69205	-4.00924	-3.86438	-4.51352	-3.93831	-6.12084	-5.5818	-4.12526	-4.97323	-0.373438	-6.07062	-5.27484	-6.52615	-4.44801	-3.81398	-2.8124	-6.8221	-4.6303	-3.80083	-1.97453	-4.15308	-1.14104	-5.05042	-3.8957	-4.46444	-4.93758	-4.78801	-10.0111	-5.76093	-2.81759	-6.16278	-13.4029	-6.55009	-2.71992	-5.41963	-12.4481	-8.67422	-2.69202	-10.8734	-9.94166	1.38948	-0.121813	-3.74886	-3.30378	-6.4767	-10.1349	-10.1958	-7.67945	-10.3995	-11.7005	-9.49672	-7.60487	-4.75215	-10.2218	-1.22716	-7.46127	-6.53699	-4.08861	-3.09812	-8.35128	0.0991079	-2.19177	-2.03952	-1.98097	-5.59107	-2.92037	-10.1508	-2.07577	-4.65148	-7.47647	-3.52758	-6.59459	-0.101461	-2.63948	-6.49604	-3.51698	-1.8209	-3.7863	-5.5384	-7.96674	-1.93689	-2.43869	-5.23998	-9.01262	-7.02577	-7.78166	-0.813511	-3.11789	-1.81404	-6.04508	-0.576253	-5.47481	-4.92116	-6.80413	-2.79091	-8.56604	-5.45193	-2.85054	-16.5138	-2.24243	-6.09825	-2.91058	-5.04678	-10.1592	-5.54618	-4.67667	-9.00043	-4.42809	0.0910906	0.505445	0.441955	0.531874	-0.36069	1.8175	-1.53832	-0.820062	-7.41029	-1.20528	-1.78102	-0.9005	-7.35066	0.96467	0.967804	-1.99026	0.444321	2.27057	0.603158	-10.6101	0.415888	2.15844	1.40171	0.152028	1.51657
Irak1	X	74013914	74023918	-	Irak1	ENSMUSG00000031392	interleukin-1 receptor-associated kinase 1 [Source:MGI Symbol;Acc:MGI:107420]	-	gene	Name match	0	0.000690591	0.0427434	-5.4382	5.32114	-4.70025	0.972938	-3.24567	-10.258	-6.76581	-10.1185	-7.47949	-5.41625	-0.829313	-5.63144	-7.8109	-6.79482	-9.73847	-4.02707	-7.39263	-6.1189	-5.56731	-7.25766	-8.53112	-7.35651	-6.15383	-7.89641	-1.73882	-4.97862	-8.43252	-2.10501	-7.04916	-7.15365	-7.03518	-10.3114	-5.9412	-5.89155	-5.92579	-9.38044	-10.2201	-8.16636	-6.00029	-6.05239	-9.23844	-4.8573	-12.8485	0.902223	-8.59678	-9.17942	-4.67694	-4.14478	-5.33829	-4.35633	-7.61309	-3.70464	-6.10204	-2.59262	-6.85581	-7.78798	-3.59838	-7.9897	-3.465	-5.92956	-2.47652	-5.96679	-7.51706	-4.53384	-4.36549	-1.39819	-7.47253	-1.19037	-7.21931	-5.46513	-1.24273	-2.715	-2.46847	-6.38411	-7.60789	-4.47191	-1.87685	-9.77589	-3.33816	-5.84486	-3.224	-13.3654	-5.04725	-4.50246	-7.24648	-6.31469	-1.04244	-0.968776	-0.121889	0.323184	-7.32366	-6.50797	-12.1471	0.269447	-6.77257	-8.07349	-5.86975	-3.9779	-1.12518	-6.59483	-3.86072	1.67525	-2.91003	-5.82309	-4.79308	-4.72432	-3.09835	-2.7168	-2.56456	-5.07586	-7.11611	-3.83772	-6.52387	-2.99312	-7.19888	-3.8495	-4.14008	-2.96763	-2.40786	-4.80837	-2.86907	-4.68588	-3.59386	-3.63326	-6.587	-4.33977	-2.85424	-3.05119	-5.85248	-9.53765	-7.13577	-4.1547	-2.95326	-4.03524	-3.89366	-2.41811	-2.34922	-6.16977	-5.53365	-8.5771	-5.44523	-4.93908	-1.82496	-4.23356	-12.8868	-2.57483	-2.47128	-4.75754	-5.4787	-6.53222	-1.33425	-11.4614	-11.8474	-11.3519	-11.2113	1.3418	3.73789	-12.5564	-11.162	2.80923	-3.43429	2.15834	-11.1545	2.80534	2.21955	-7.38119	3.04567	-1.06529	1.5471	3.45301	-11.3204	4.23263	3.85354	-6.98317	2.03485	1.56518	2.38225	0.477464	2.49018
Pmp22	11	63128982	63159547	+	Pmp22	ENSMUSG00000018217	peripheral myelin protein 22 [Source:MGI Symbol;Acc:MGI:97631]	+	gene	Name match	0	0.00069377	0.0427434	-5.44551	3.72056	-14.7019	-1.52114	-3.02038	-11.8692	-3.47013	-5.57097	-9.0907	-7.02746	-1.84978	-3.78321	-9.42211	-8.40603	-5.36478	-4.87628	-5.26687	-3.11867	-2.07232	-1.98895	-6.18297	-1.98282	-1.61303	-5.89618	-6.70487	-6.58983	-3.53417	-3.46829	-1.80793	-3.0893	-8.64639	-4.14122	0.257808	-0.295475	-0.502349	-10.9916	-4.67926	-2.35878	0.212929	-0.557392	-7.23822	-4.56728	-8.26328	-2.23022	-10.208	-2.26358	-1.60753	-1.20579	-4.59402	-3.84376	-1.69725	-3.58213	-3.62313	-0.726775	-1.82316	-1.12306	-2.48629	-2.269	-4.35398	-3.11451	-1.22422	-3.10407	-3.8888	-5.28523	-2.47034	-4.75262	-2.78199	-2.04774	-0.190676	-2.11698	-8.21539	-2.82871	-9.55361	-0.417052	-3.33917	-6.08311	-3.03739	-5.53466	-5.11929	-7.45607	-6.17916	-14.9766	-6.65845	-0.0547731	-8.85769	-2.28204	-2.65365	-2.57998	-1.7331	-1.28802	-8.93487	-8.11918	-13.7583	-1.18976	-8.38377	-9.68469	-2.80539	-5.5891	-2.73639	-8.20604	-5.47193	-5.44551	-4.52123	-2.19484	-6.40429	-6.33552	-4.70956	-4.32801	1.46809	-6.68707	-8.72731	-5.44893	-8.13508	-4.60433	-5.07312	-5.46071	-5.75129	0.965488	-4.01906	-6.41958	0.529707	0.843605	-5.20507	-5.24447	-8.19821	-2.33954	-4.46545	-4.66239	-7.46369	-7.53743	-8.74698	-1.15447	-4.56446	-0.850589	-0.223585	-4.02932	-3.96042	-7.78098	-0.783405	-10.1883	-7.05644	-6.55028	-3.43617	-5.84476	-14.498	-4.18603	0.317446	-6.36875	-7.08991	-8.14343	-7.00435	-6.79137	-4.68821	-12.9631	-12.8225	-13.3599	-6.95345	-5.06432	-12.7732	-12.5998	-12.8557	-13.0651	-12.7657	-1.94787	-13.061	-8.99239	-5.59223	-13.2315	-13.2273	3.56566	0.0568907	-13.4198	-13.8445	-8.59437	4.33697	0.735164	-2.15923	-5.53859	1.89205
Snapc2	8	4253080	4256220	+	Snapc2	ENSMUSG00000011837	small nuclear RNA activating complex, polypeptide 2 [Source:MGI Symbol;Acc:MGI:1914861]	+	gene	Name match	0	0.00069291	0.0427434	-5.44638	-11.0812	7.11623	-5.15869	-0.858043	-8.58654	-5.09439	-11.769	-5.80807	-3.74483	-5.68493	-7.57145	1.02375	-5.1234	-3.66711	-10.4145	-5.72121	-4.44747	-3.89588	-5.58624	-6.85969	-5.68508	-4.4824	-6.22498	-7.27468	-3.3072	-6.76109	-4.58559	-5.37774	-1.52287	-5.36376	-4.16602	-4.26977	-4.22013	-4.25436	-7.70901	-8.54863	-6.49494	-4.32887	-4.38096	-7.56702	-8.42534	-11.177	-4.85448	-6.92536	-2.2267	-4.37475	-0.422726	-4.55269	-3.50433	-5.94166	-8.66095	-5.10868	-6.28265	-5.18439	-6.11655	-7.80688	-6.31828	-9.41318	-7.9951	-5.12702	-4.29537	-5.84564	-7.76931	-1.50964	-1.03936	-5.80111	-5.34338	-5.54789	-3.79371	-4.93276	-1.80911	-6.27098	-4.71269	-5.93647	-2.80048	-6.26432	-8.10447	-5.98866	-4.17344	-6.74897	-11.694	-3.37582	-2.83103	-5.57506	-4.64326	0.628983	0.702649	1.54954	1.99461	-5.65224	-4.83654	-10.4757	-2.38106	-5.10114	-6.40206	-4.19833	-2.30647	0.546243	-4.92341	-2.18929	-2.16288	-1.2386	-4.15167	-3.12165	-3.05289	-1.42693	-1.04538	-0.893134	-3.40444	-5.44468	-2.16629	-4.85245	-1.3217	-5.52745	-2.17808	-2.46865	-1.2962	-0.736431	-3.13694	-1.19765	-3.01445	-1.92243	-1.96184	-4.91557	-2.66834	-1.18282	-1.37976	-4.18106	-7.86623	-5.46435	-2.48327	-1.28183	-2.36382	-2.22224	-0.746689	-0.677791	-4.49835	-3.86223	-6.90567	-3.77381	-3.26765	8.19322	-2.56213	-11.2154	2.94904	-0.799853	-3.08612	-3.80728	-4.8608	-3.72172	-9.79002	-3.12915	-9.68045	-9.53983	-10.0773	-10.2491	-1.91279	3.64656	-9.31712	-9.57308	-9.78244	-9.48307	6.33358	-9.77833	-5.70976	-9.86248	-9.94888	-9.94471	3.00959	-9.64893	1.78963	-10.5619	-5.31174	-9.60102	3.12661	-9.47051	-2.17518	-9.86673
Atp6v0e	17	26663231	26699647	+	Atp6v0e	ENSMUSG00000015575	ATPase, H+ transporting, lysosomal V0 subunit E [Source:MGI Symbol;Acc:MGI:1328318]	+	gene	Name match	0	0.000487503	0.03619	-5.44644	2.76701	2.09845	-0.0866769	-1.6223	-7.11188	-3.83384	-7.36442	-9.34338	-1.95822	-1.32678	-2.76494	-3.93783	-2.77879	-5.40596	-4.67373	-2.8757	-7.98279	-2.57876	-9.12156	-4.78357	-4.21042	-8.01772	-4.02333	-3.73913	-6.84251	-5.82248	-1.22743	-8.91305	-2.69562	-8.89907	-8.21591	-3.84573	-7.75545	-2.11411	-5.9224	-5.53963	-10.0303	-2.39025	-7.91628	-11.1023	-7.80865	-9.3509	-1.23779	-5.50132	-2.52498	-2.04588	-3.00224	-4.98222	-4.24753	-3.51762	-5.41491	-3.96311	-3.85861	-4.39778	-5.4124	-5.33221	-2.88141	-4.50647	-4.13049	-4.0509	-2.43075	-2.96216	-3.45914	-1.61735	0.797559	-1.94602	-2.72669	-1.95392	-0.188336	-8.46808	-3.71216	-3.8214	-4.28865	-3.73482	-1.01387	-3.71689	-8.02835	-9.52398	-7.70876	-10.2843	-9.82939	-6.91114	-1.89242	-3.60082	-3.27169	-2.90633	-2.83267	-1.98578	-1.54071	-9.18755	-8.37186	-14.011	-5.91637	-8.63646	-9.93738	-7.73364	-5.84179	0.484857	-8.45872	0.0998188	-5.6982	-4.77392	-7.68699	-6.65697	-6.58821	-4.96224	-4.58069	0.97148	-6.93975	-8.98	-5.70161	-8.38776	-4.85701	-9.06277	-5.71339	-6.00397	-4.83152	-4.27175	-6.67226	-4.73296	-2.3103	-5.45775	-5.49715	-8.45089	-6.20366	-4.71813	-4.91508	-7.71637	-11.4015	-8.99966	-6.01859	-0.0801823	-5.89913	-1.28362	-4.28201	0.398328	-3.55973	-7.39755	-10.441	-7.30912	-6.80297	-3.68885	-1.30159	-14.7507	-4.43872	-4.33517	-6.62143	-7.34259	-8.39612	-7.25703	-4.19892	-5.94457	-2.38692	-1.64121	1.5507	1.77613	1.77288	1.42525	2.18254	1.92031	1.61186	2.38266	2.13325	1.96341	-1.43486	2.44311	2.56669	2.51801	1.93606	1.60857	0.140521	2.00308	-8.84706	2.33774	0.004308	1.7412	1.0321	-0.458268
Sptssa	12	54645392	54656573	-	Sptssa	ENSMUSG00000044408	serine palmitoyltransferase, small subunit A [Source:MGI Symbol;Acc:MGI:1913399]	-	gene	Name match	0	0.000376864	0.0314858	-5.44829	4.24764	3.8054	-1.51664	-7.36549	-10.4184	-6.92627	-8.44889	-7.63995	-5.57671	-2.72095	-1.76751	-7.97136	-6.95528	-9.89892	-12.2464	-7.55309	-6.27935	-5.72777	-7.41812	-8.69157	-7.51697	-6.31429	-8.05686	-4.31071	-5.13908	-4.19305	-6.41747	-7.20962	-7.31411	-7.19564	-10.4718	-6.10166	-6.05201	-6.08625	-9.5409	-10.3805	-8.32682	-6.16075	-6.21284	-5.2469	-10.2572	-13.0089	-6.68636	-8.75724	-4.86594	-3.7472	-4.79066	-4.47351	-4.62926	-7.77355	-5.25337	-5.28521	-4.15517	-2.10938	-2.30458	-3.65386	-8.15016	-11.2451	-9.82699	-2.48497	-6.12725	-7.67752	-2.42682	-1.73745	-7.97744	-2.83713	-3.56382	-2.32088	-5.62559	-0.968785	-1.20804	-8.10286	-6.54457	-7.76835	-4.63236	-8.0962	-9.93635	-7.82054	-0.567916	-8.58085	-13.5259	-5.20771	-4.66292	-7.40694	-6.47515	-1.2029	-1.12923	-0.282346	0.162727	-7.48412	-6.66843	-12.3076	4.52403	-6.93303	-8.23394	-6.03021	-4.13835	-1.28564	-6.75529	-4.02118	-3.99476	-3.07048	-5.98355	-4.95354	-4.88477	-3.25881	-2.87726	-2.72502	-5.23632	-7.27656	-3.99818	-6.68433	-3.15358	-2.95941	-4.00996	-4.30054	-3.12808	-2.56831	-4.96883	-3.02953	-4.84633	-3.75432	-3.79372	-6.74746	-4.50023	-3.0147	-3.21164	-6.01294	-9.69811	-7.29623	-4.31515	-3.11371	-4.1957	-4.05412	-2.57857	-2.50967	-6.33023	-5.69411	-8.73755	-5.60569	-0.0895507	-1.98542	-4.39401	-13.0473	-2.73528	-2.63174	-4.918	-5.63916	-6.69268	-5.5536	-2.442	-12.0079	-3.12192	-11.3717	-0.965157	2.68448	3.1002	3.39108	3.73427	2.86898	2.18682	-11.3149	3.89114	3.17024	0.268572	2.86961	2.88928	3.03936	3.21364	-3.12913	3.48538	0.614859	-7.14363	-11.4329	1.36738	2.9618	-11.8173	3.86864
Cpt1c	7	44959372	44974851	-	Cpt1c	ENSMUSG00000007783	carnitine palmitoyltransferase 1c [Source:MGI Symbol;Acc:MGI:2446526]	-	gene	Name match	0	0.000695036	0.0427434	-5.44842	4.70608	-6.52395	-0.815944	-7.83472	-5.78145	-7.3955	-8.42626	-3.95718	-6.04594	-0.951394	-5.13559	-8.44059	-2.88019	-6.21615	-8.65676	-4.54838	0.357619	-6.19699	-7.88735	-5.10191	-2.97621	-6.78351	-8.52609	-9.57579	-5.6083	-9.0622	-1.52524	-3.20492	-7.78334	-2.38358	-10.9411	-6.57088	-2.12131	-6.55547	-5.61019	-10.8497	-5.47412	-6.62998	-3.20814	-9.86813	-5.62025	-8.23868	-1.38888	-9.22647	-4.56963	-4.42793	-4.02723	-5.49472	-3.90706	-3.56721	-5.10962	-4.65491	-4.03944	-2.01157	-3.94373	-10.108	-5.00795	-8.10286	-4.89628	-3.18866	-6.59648	-8.14675	-2.39486	-2.01166	-1.69475	-8.10222	-4.17056	-3.60953	-6.09482	-7.23387	-3.43215	-8.57208	-7.0138	-3.50061	0.372342	-3.1655	-10.4056	-1.02924	-6.47455	-9.05008	-13.9951	-5.67693	-5.13214	-7.87616	-6.94437	-1.67213	-1.59846	-0.751573	-0.3065	-7.95335	-7.13765	-7.53735	-4.68217	-7.40225	-8.70317	-6.49944	-4.60758	-1.75487	-7.22452	-4.4904	-4.46399	-3.53971	-6.45278	-5.42276	-5.354	-3.72804	-3.34649	-3.19424	-5.70554	-7.74579	-4.4674	-7.15355	-3.62281	-7.82856	-4.47919	-4.76976	-3.59731	-3.03754	-5.43805	-3.49875	-5.31556	-4.22354	-4.26295	-7.21668	-0.0625642	-3.48393	-3.68087	-2.42327	-10.1673	-7.76546	-4.78438	-3.58294	-4.66493	-4.52335	-3.0478	-2.9789	-6.79946	-6.16334	-9.20678	-6.07491	-5.56876	-2.45464	-4.86324	-13.5165	-3.20451	-3.10096	-5.38723	-6.10839	-7.16191	-2.06347	-8.03224	-3.67402	-4.37834	-11.8409	-12.3784	-12.5502	-6.80526	-5.23029	-11.6182	-4.7335	-12.0836	-11.7842	-12.2347	-12.0794	-8.01087	-12.1636	-12.25	-12.2458	-12.321	-5.51263	-12.4383	-12.863	-7.61285	-11.9021	-12.129	-11.7716	-12.2865	-12.1678
Hspa9	18	34937414	34954357	-	Hspa9	ENSMUSG00000024359	heat shock protein 9 [Source:MGI Symbol;Acc:MGI:96245]	-	gene	Name match	0	0.000487066	0.03619	-5.44904	3.2243	-13.8507	-0.543349	-7.96509	-11.018	-2.91443	-5.59316	-8.23955	-6.17631	-2.15705	-2.58414	-4.6116	-3.59552	-10.4985	-6.23458	-3.83076	-6.87895	-6.32736	-8.01772	-3.18497	-4.15721	-0.807683	-4.33453	-4.42488	-1.00171	-4.39671	-7.01707	-1.59112	-2.26985	-7.79523	-11.0714	-1.41997	-1.4996	-0.384091	-10.1405	-4.56132	-3.28256	-0.268493	-0.959996	-3.17407	-6.53489	-8.87155	-2.61039	-9.35684	-5.61754	-6.14326	-9.86419	-4.85668	-3.88885	-2.49322	-5.41687	-3.35826	-1.56212	-1.63097	-8.54803	-4.99889	-1.41785	-4.97841	-3.76678	-7.5585	-2.8744	-8.27712	-5.1419	-3.41505	-3.9656	-8.23259	-2.62285	-4.02001	-2.07318	-7.36424	-7.71452	-8.70245	-7.14417	-8.36794	-5.23196	-4.02023	-10.5359	-2.87582	-6.60492	-9.18045	-14.1255	-5.8073	-1.30316	-2.56913	-7.07474	-1.8025	-1.72883	-0.881942	-0.436869	-8.08371	-7.26802	5.11331	-0.753641	-7.53262	-3.12695	-6.6298	-4.73795	-1.88524	-7.35489	-4.62077	-4.59436	-3.67008	-6.58315	-5.55313	-5.48437	-3.85841	-3.47686	-3.32461	-0.192058	-3.9168	-4.59777	-7.28392	0.206182	-3.637	-4.60956	-4.90013	-3.72768	-3.16791	-1.60906	-3.62912	-5.44593	-4.35391	-4.39332	-1.80273	0.409731	0.785634	-3.81124	-6.61253	-10.2977	-7.89582	-4.91475	-3.71331	-4.79529	0.92455	-3.17817	5.28114	-1.97047	-6.29371	-5.18515	-6.20528	-5.69913	1.26743	-4.99361	-13.6469	-3.33488	-3.23133	-5.5176	-1.69444	-7.29228	-6.1532	-5.21152	-12.6074	-12.1119	3.23505	4.60464	4.2513	4.62462	5.37396	5.55592	3.22726	4.85378	5.49571	4.59382	3.83161	-8.14124	-0.90714	2.28605	3.49173	2.14856	3.9631	3.60824	4.97625	0.568653	-0.114379	0.323849	4.55038	4.12595	-12.2982
Pgam2	11	5801640	5803733	-	Pgam2	ENSMUSG00000020475	phosphoglycerate mutase 2 [Source:MGI Symbol;Acc:MGI:1933118]	-	gene	Name match	0	0.000694167	0.0427434	-5.44926	-10.4962	7.70565	-4.57373	-1.0962	-8.00158	-4.50942	-11.184	-5.22311	-3.15987	-5.09997	-0.812114	-5.55451	-4.53844	-7.48208	-9.82958	-5.13624	2.45942	-3.31092	-5.00128	-0.800798	-5.10012	-3.89744	-5.64002	-6.68972	-2.72223	-6.17613	-4.00062	-4.79278	-4.89727	-4.77879	-8.05498	-3.68481	-3.63517	-3.6694	-7.12405	-3.90477	-5.90997	-3.7439	-3.796	-6.98206	-7.84038	-5.98064	1.74047	-6.3404	-1.18606	-7.52675	-2.23631	-4.36201	-5.83691	-5.3567	-8.07599	-4.14521	-5.69768	-4.59943	-5.53159	-7.22191	-5.73332	-4.86886	-0.750344	-0.582698	2.37234	-5.26067	-7.18435	-5.72053	-5.5606	-1.74222	-4.75841	-4.96292	-3.20875	-4.3478	1.33656	-5.68601	-4.12773	1.04843	-2.21552	-0.826912	-7.5195	-5.4037	3.08709	-6.16401	-11.109	-2.79086	-2.24607	-4.99009	-4.0583	1.21395	1.28761	2.1345	2.57957	-5.06727	-4.25158	-9.89075	-1.79609	-4.51618	-5.8171	-3.61336	-1.72151	1.13121	-4.33844	4.43032	-1.57792	7.72718	3.65139	-2.53669	-2.46793	-0.841965	-0.460414	-0.308171	-2.81947	-4.85972	-1.58133	-4.26748	-0.736735	-4.94249	-1.59312	-1.88369	-0.711238	-0.151468	-2.55198	-0.612683	-2.42949	-1.33747	-1.37688	-4.33061	-2.08338	-0.597856	-0.7948	-3.59609	-7.28127	-4.87938	-1.89831	-0.696869	-1.77885	-1.63728	-0.161727	-0.0928283	-3.91339	-3.27727	-6.32071	-3.18884	-2.68269	8.81705	-1.97717	-10.6304	-0.318437	-0.21489	-2.50115	-3.22232	-4.27584	-3.13675	-0.753849	-9.59101	-9.09548	7.57393	7.51196	7.4713	6.95614	7.54719	7.88455	7.64088	6.98057	0.196414	7.63002	7.96788	-5.1248	7.90987	7.79907	7.7346	-1.9166	-9.06396	6.86122	6.45335	-4.72678	-9.01606	-9.24295	-8.88555	-9.40043	-9.28176
Ndufa9	6	126821721	126849136	-	Ndufa9	ENSMUSG00000000399	NADH:ubiquinone oxidoreductase subunit A9 [Source:MGI Symbol;Acc:MGI:1913358]	-	gene	Name match	0	0.000486941	0.03619	-5.45092	2.82331	2.97892	-1.44591	-8.65933	-6.16795	-8.22011	-7.08452	-8.93379	-6.87055	-3.37325	-3.88696	-5.02573	-3.77519	-11.1928	-3.79767	-4.60746	-7.57319	-7.02161	-8.71196	-4.37398	-4.57134	-7.60813	-9.3507	-10.4004	-6.43292	-9.88682	-3.47184	-3.44457	-8.60795	-4.87804	-11.7657	-7.3955	-7.34585	-7.38008	-6.51281	-11.6744	-9.62066	-7.45459	-3.54732	-10.6927	-7.8141	-14.3028	-7.9802	-10.0511	-5.89675	-5.1547	-6.59907	-4.327	-5.66767	-1.84929	-11.7867	-5.76192	-9.40837	-3.25122	-4.18338	-10.9326	-9.444	-7.57955	-7.38386	-8.25274	-3.56864	-8.97136	-4.55321	-4.19175	-2.56469	-8.92683	-8.4691	-8.67361	-3.4455	-8.05848	-3.34987	-9.3967	-2.98597	-4.91018	-5.9262	-4.15057	-11.2302	-9.11438	-7.29916	-9.87469	-10.6677	-6.50154	-5.95676	-8.70078	-7.76899	-2.49674	-2.42307	-1.57619	-1.13111	-8.77796	-7.96227	-13.6014	-1.03285	-8.22686	-9.52778	-7.32405	-5.43219	-2.57948	-8.04913	-5.31502	-5.2886	-4.36432	-7.27739	-6.24738	-6.17861	-4.55265	-4.1711	-4.01886	-6.53016	-8.5704	-5.29202	-7.97817	-4.44742	-8.65318	-5.3038	-5.59438	-4.42192	-3.86215	-6.26266	-4.32337	-6.14017	-5.04816	-5.08756	-2.42986	-5.79407	-4.30854	-4.50548	-7.30678	-10.992	-8.59007	-5.60899	-4.40755	-5.48954	-5.34796	-3.87241	-3.80351	-7.62407	-6.98795	-10.0314	-6.89953	-6.39337	-3.27926	-5.68785	-5.95548	-4.02912	-3.92558	-6.21184	-6.933	-3.37509	-6.84744	-8.17878	-7.0836	2.76793	2.50165	3.06602	3.06867	2.72699	3.77784	2.5051	3.09826	3.54065	3.64941	3.84727	4.28796	-1.03243	0.727114	3.61069	3.43274	2.94946	3.15366	3.42778	2.94722	-0.627251	0.900236	0.135191	2.46758	-2.31797	3.10829
Psmb8	17	34197721	34201454	+	Psmb8	ENSMUSG00000024338	proteasome (prosome, macropain) subunit, beta type 8 (large multifunctional peptidase 7) [Source:MGI Symbol;Acc:MGI:1346527]	+	gene	Name match	0	0.000487458	0.03619	-5.45098	5.5075	6.01521	-5.40819	-5.78311	-8.83604	-5.34388	-7.05915	-6.05757	-3.99433	-0.390108	-0.499017	-6.38898	-5.3729	-4.35718	-10.664	6.52837	-4.69697	-4.14538	-5.83574	-7.10919	-5.93458	-4.7319	-6.47448	-7.52418	-3.55669	-7.01059	-4.83508	-5.62724	-5.73173	-5.61325	-8.88944	-4.51927	-0.995696	-4.50386	-7.95851	-8.79813	-6.74444	-4.57837	-4.63046	-7.81652	-8.67484	-11.4265	-5.10398	-7.17486	-1.32008	-8.36121	-7.68221	-3.32013	-4.07311	-6.19116	-8.91045	-9.83211	-6.53214	-5.43389	-6.36605	-8.05637	-6.56778	-2.81024	-8.2446	-0.976586	-4.54486	-6.09514	-3.00882	-1.23306	-6.39506	-6.05061	-5.59287	-5.79739	-4.04321	-5.18226	-5.53254	-6.52047	-4.96219	-6.18596	-3.04998	-6.51382	-8.35396	-6.23816	-4.42294	-6.99847	-11.9435	-3.62532	-3.08053	-5.82455	-4.89276	0.379485	0.453151	1.30004	1.74511	-1.94238	-5.08604	-10.7252	-2.63055	-5.35064	-6.65156	-4.44782	-2.55597	0.296745	-5.1729	-2.43879	-2.41238	-1.4881	-4.40117	-3.37115	-3.30239	-1.67643	-1.29487	-1.14263	-3.65393	-5.69418	-2.41579	-5.10194	-1.5712	-5.77695	-2.42758	-2.71815	-1.5457	-0.985929	-3.38644	-1.44714	-3.26395	-2.17193	-2.21134	-5.16507	-2.91784	-1.43232	-1.62926	-4.43055	-8.11573	-5.71384	-2.73277	-1.53133	-2.61331	-2.47174	-0.996187	-0.927289	-4.74785	-4.11173	-7.15517	-4.0233	-3.51715	-0.403033	-2.81163	-11.4649	-1.1529	2.56208	-3.33561	-4.05678	-5.1103	-3.97122	-10.0395	-2.03506	-9.92994	-9.78932	-10.3268	-10.4986	-11.1345	-9.74007	-9.56662	-9.82258	-10.0319	-9.73256	-10.1831	-10.0278	-5.95926	-10.112	-10.1984	-10.1942	-10.2694	-9.89842	-10.3867	-10.8114	-5.56124	-9.85052	-10.0774	-9.72001	-10.2349	-10.1162
Cat	2	103453849	103485160	-	Cat	ENSMUSG00000027187	catalase [Source:MGI Symbol;Acc:MGI:88271]	-	gene	Name match	0	0.000695845	0.0427434	-5.45309	-14.3986	3.80937	-8.47611	-4.61156	-11.904	-8.41181	-9.84696	-5.65156	-7.06225	-1.10215	-2.44685	-9.4569	-8.44082	-11.3845	-3.41254	-2.90934	1.98144	-2.60187	-8.90366	-4.56568	-4.45818	-7.79982	-5.30293	-10.5921	-6.62461	-10.0785	-7.90301	-8.69516	-8.79965	-2.74781	-11.9574	-7.58719	-7.53755	-7.57178	-7.06708	-8.54412	-3.87899	-3.40682	-1.79149	-10.8844	-11.7428	-9.133	-4.69797	-10.2428	-4.21398	-6.02921	-5.04354	-5.63545	-5.70954	-9.25908	-11.9784	-5.08982	-9.60007	-3.54245	-9.43397	-6.80237	-5.5768	-8.33067	-7.83859	-4.12251	-7.61279	-9.16306	-5.57718	-2.75667	-3.20245	-9.11853	-4.11648	-4.62584	-7.11113	-8.25018	-8.60046	-5.62904	-1.74882	-9.25389	-2.26546	-9.58174	-4.59746	-9.30608	-2.94654	-5.91439	-11.5375	-6.69324	-6.14845	-2.90758	-3.72122	-2.68844	-2.61477	-1.76788	-1.32281	-8.96966	-8.15396	-13.7931	-5.69848	-8.41856	-9.71948	-7.51575	-5.62389	-2.77118	-8.24083	-5.50671	-5.4803	-4.55602	-7.46909	-6.43907	-6.37031	-4.74435	-4.3628	-4.21055	-6.72185	-8.7621	-5.48371	-8.16986	-4.63912	-8.84487	-5.4955	-5.78607	-4.61362	-4.05385	-6.45436	-4.51507	-6.33187	-5.23985	-5.27926	-8.23299	-5.98576	-4.50024	-4.69718	-7.49848	-11.1836	-8.78177	-5.80069	-4.59925	-5.68124	-5.53966	-4.06411	-3.99521	-7.81577	-7.17965	-10.2231	-7.09123	-6.58507	-3.47096	0.29482	-10.3808	-4.22082	-4.11727	-6.40354	-2.80277	-8.17822	-7.03914	-13.1074	-10.0195	-12.9979	-0.370132	2.9875	-0.76592	-3.47108	2.19898	2.66864	3.45703	3.16495	3.79466	-0.282217	1.72137	-9.02718	-13.1799	-2.11148	-2.61927	2.92355	-1.63568	2.36556	1.88908	-8.62916	4.51713	-13.1453	1.23357	2.11605	-13.1841
Rab11b	17	33742484	33760530	-	Rab11b	ENSMUSG00000077450	RAB11B, member RAS oncogene family [Source:MGI Symbol;Acc:MGI:99425]	-	gene	Name match	0	0.000488079	0.03619	-5.4538	3.41556	3.59776	-3.06972	-8.05607	-5.70908	-7.61685	-4.04276	-8.33053	-6.26729	-2.88547	-4.38732	-2.92497	-7.64586	-10.5895	-7.69754	-2.53708	-6.96993	-6.41835	-8.1087	-3.39726	-2.92626	-7.00487	-2.6647	-5.06018	-5.82966	-9.28356	-7.10805	-2.94084	-3.68276	-7.88622	-7.84048	-6.79224	-6.74259	-2.71793	-10.2315	-6.33413	-9.0174	-6.85133	-2.05098	-10.0895	-10.9478	-7.31868	0.791869	-9.44782	-5.0711	-10.6342	-6.21821	-4.63294	-2.39316	-8.46413	-11.1834	-6.52681	-8.80511	-3.64796	-3.53282	-6.17733	-4.9883	-5.69618	-4.9393	-7.64948	-1.4959	-2.96817	-3.02083	-0.901168	-8.66802	-3.26468	-2.39191	-8.07035	-2.0767	-7.45523	-2.69931	-8.79344	-7.23515	-8.45893	-5.32294	-8.78678	-5.83107	-3.9668	-6.6959	-9.27143	-14.2165	-5.89829	-5.3535	-8.09752	-7.16573	-1.89348	-1.81981	-0.972926	-0.527854	-3.43773	-7.35901	-12.9982	-4.90352	-7.62361	-8.92452	-6.72079	-4.82894	-1.97622	-7.44587	-4.71176	-4.68534	-3.76106	-6.67413	-5.64412	-5.57535	-3.94939	-3.56784	-3.4156	-5.9269	-7.96714	-4.68876	-7.37491	-3.84416	-8.04992	-4.70054	-4.99112	-3.81866	-3.25889	-5.65941	-3.72011	-5.53691	-4.4449	-4.4843	-7.43804	-5.19081	-3.70528	1.49771	-2.55152	-10.3887	-7.98681	-5.00573	-3.80429	-4.88628	-4.7447	-3.26915	-3.20025	-7.02081	-6.38469	-9.42813	-6.29627	-5.79012	-2.676	-5.08459	-13.7378	-3.42586	-3.32232	-5.60858	-6.32974	-1.08151	-6.24418	-3.92686	-12.6984	-12.2029	4.07902	3.1159	2.50065	2.73591	2.51177	0.966832	2.73824	2.99696	1.65971	3.25285	3.43359	2.07586	3.75032	3.72014	3.34672	3.7014	2.12216	-1.5282	2.25721	0.705814	3.70767	2.59975	2.30122	1.70653	3.81898
Grn	11	102430315	102437048	+	Grn	ENSMUSG00000034708	granulin [Source:MGI Symbol;Acc:MGI:95832]	+	gene	Name match	0	0.000698203	0.0427434	-5.45567	5.9176	-12.5195	-2.52197	-6.63385	-9.68678	-6.19463	-6.58796	-6.90831	-4.84507	-1.14131	-8.67169	-7.23972	-6.22364	-9.16728	-11.5148	-3.08448	-5.54771	-1.25916	-0.651832	-3.22297	-6.78532	-5.58264	-3.36586	-1.44156	-4.40743	-1.90198	-5.68583	-0.518619	-6.58247	-6.46399	-9.74019	-5.37001	-5.32037	-5.3546	-8.80925	-9.64887	-3.44317	-5.42911	-5.4812	-8.66726	-3.01602	-7.2673	0.0046392	-8.0256	-1.61074	-0.993864	-3.05902	-3.40171	-2.44648	-1.80244	-3.39974	-3.35094	-2.14342	-0.201888	-1.20681	-3.11126	-0.0668429	-4.83786	-1.73389	-6.22726	-5.39561	-2.33444	-2.39562	-0.512264	-0.90397	-0.772066	-6.44362	-6.64813	-4.89395	-6.033	-0.739428	-7.37121	-1.85357	-1.10334	-3.90072	-3.12509	-9.20471	-7.0889	-5.27368	-2.74301	-12.7942	-4.47606	-3.93127	-6.6753	-5.7435	-0.471257	-0.397591	0.449297	0.89437	-6.75247	-5.93678	-11.5759	4.87038	-6.20138	-7.5023	-5.29857	-3.40671	-0.553997	-6.02365	-3.28953	-3.26312	-2.33884	-5.25191	-4.22189	-4.15313	-2.52717	-2.14562	-1.99337	-4.50467	-6.54492	-3.26653	-5.95268	-2.42194	-6.62769	-3.27832	-3.56889	-2.39644	-1.83667	-4.23718	-2.29788	-4.11469	-3.02267	-3.06208	-6.01581	1.2414	-2.28306	-2.48	-5.2813	-8.96647	-6.56459	-3.58351	-2.38207	-3.46406	-3.32248	-1.84693	-1.77803	-5.59859	-4.96247	-8.00591	-4.87405	-4.36789	-1.25378	-3.66237	-6.84169	-2.00364	-1.90009	-4.18636	-4.90752	-0.487107	-4.82196	-7.03782	-11.2762	-10.7807	5.36542	1.47361	-11.3493	-8.51128	-0.35267	1.31207	-10.6733	5.81136	-10.5833	3.87187	4.44746	0.440035	2.5269	4.94054	-11.0449	2.11153	1.94103	-11.2374	-1.22935	-6.41198	5.65124	-3.18369	-1.04806	4.83404	6.10434
Ifi27	12	103434211	103440239	+	Ifi27	ENSMUSG00000064215	interferon, alpha-inducible protein 27 [Source:MGI Symbol;Acc:MGI:1277180]	+	gene	Name match	0	0.00048942	0.036214	-5.4569	5.11602	5.06555	-1.48795	-1.15237	-9.52724	-6.03508	-8.5577	-6.74876	-4.68552	-1.04736	-8.51214	-7.08017	-6.06409	-9.00774	-11.3552	-6.6619	-5.38816	-4.83658	-6.52693	-7.80039	-6.62578	-5.4231	-7.16567	-8.21538	-4.24789	-7.70179	-5.52628	-6.31843	-6.42292	-6.30445	-9.58064	-5.21047	-5.16082	-0.721127	-8.64971	-9.48932	-7.43563	-5.26956	-5.32165	-8.50771	-9.36603	-12.1177	-5.79517	-7.86605	-3.54179	-9.05241	-4.89947	-5.84703	-5.57829	-6.88236	-9.60165	-4.72745	-2.61191	-6.12508	-7.05725	-5.13614	-7.25897	-10.3539	-4.97644	-6.06771	-5.23606	-6.78633	-4.558	-0.736634	-7.08625	-6.7418	-6.28407	-6.48858	-4.7344	-5.87346	-6.22374	-7.21167	-5.65338	-2.47723	-3.74117	-7.20501	-9.04516	-1.35109	-5.11413	-7.68966	-12.6347	-4.31652	-3.77173	-6.51575	-5.58396	-0.311712	-0.238046	0.608842	1.05391	-6.59293	-5.77724	-11.4164	-3.32175	-6.04184	-7.34276	-5.13902	-3.24717	-0.394452	-5.8641	-3.12999	-3.10358	-2.1793	-5.09236	-4.06235	-3.99359	-2.36762	-1.98607	-1.83383	-4.34513	-6.38538	-3.10699	-5.79314	-2.26239	-6.46815	-3.11877	-3.40935	-2.2369	-1.67713	-4.07764	-2.13834	-3.95515	-2.86313	-2.90253	-5.85627	-3.60904	-2.12351	-2.32046	-5.12175	-8.80692	-6.40504	-3.42396	-2.22253	-3.30451	-3.16293	-1.68738	-1.61849	-5.43904	-4.80292	-7.84636	-4.7145	-4.20835	-1.09423	-3.50283	-12.1561	-1.84409	-1.74055	-4.02681	-4.74797	-5.80149	-4.66241	-10.7307	-11.1167	-10.6211	-10.4805	-11.0179	-11.1898	-11.8257	-10.4313	-10.2578	-10.5138	-10.7231	-10.4238	-10.8743	-10.719	-6.65046	0.326106	-10.8896	-10.8854	-10.9606	-10.5896	-11.0779	-11.5026	-6.25244	-10.5417	3.55473	-10.4112	-10.9261	-10.8074
Pdgfra	5	75152292	75198215	+	Pdgfra	ENSMUSG00000029231	platelet derived growth factor receptor, alpha polypeptide [Source:MGI Symbol;Acc:MGI:97530]	+	gene	Name match	0	0.00061935	0.0407511	-5.46716	3.16166	-10.8153	0.40413	-1.87652	-4.14968	-8.96434	-8.34741	-5.82558	-7.61478	-3.40288	-5.82997	-3.70768	-2.81898	-6.49959	-6.97262	-3.58117	-8.31742	-3.52637	-9.45619	-4.40772	-4.19358	-8.35236	-2.97714	-11.1446	-2.77722	-10.631	-8.45554	-9.24769	-9.35218	-9.23371	-7.89846	0.1208	-2.89368	-8.12432	-3.93511	-6.03776	-1.49864	-0.628964	0.552143	-11.437	-3.94362	-15.047	-8.72443	-10.7953	-2.60755	-11.9817	-4.46416	-5.63333	-6.13083	-4.61522	-8.79394	-5.59321	-4.0464	-4.44291	-3.21979	-11.6768	-3.52843	-6.86434	-4.3732	-2.38554	-2.69139	-3.17127	-2.65754	-1.86357	-4.19108	-4.30961	-9.21333	-3.87352	-7.66366	-3.12715	-4.0468	-3.01164	-8.58264	-1.94017	-0.214649	-10.1343	-7.73495	-1.46821	-2.21896	-10.6189	-10.6046	-7.24577	0.763899	-9.44501	-8.51322	-3.24097	-3.1673	-2.32042	-1.87534	-9.52219	-8.7065	-14.3457	-0.371085	-8.9711	-10.272	-8.06828	2.21398	-3.32371	-8.79336	-6.05925	-6.03283	-5.10855	-8.02162	-6.99161	-6.92284	-5.29688	-4.91533	-4.76309	-7.27439	-9.31463	-6.03625	-8.7224	-5.19165	-9.39741	-0.341439	-6.33861	-5.16615	-4.60638	-7.0069	-5.0676	-6.8844	-5.79239	-5.83179	-8.78553	-6.5383	-5.05277	-5.24971	-8.05101	-11.7362	-9.3343	1.15633	-5.15178	-6.23377	-6.09219	-4.61664	-4.54774	-8.3683	-7.73218	-10.7756	-7.64376	-7.1376	-4.02349	-6.43208	-8.33341	-4.77335	-4.66981	-6.95607	-7.67723	-4.18643	-3.53278	-4.73319	-14.0459	-8.64351	-13.4098	2.03487	-14.119	-14.7549	-13.3605	-13.1871	-13.443	-13.6524	-13.353	-13.8035	-2.51757	-9.57971	-13.7324	-13.8188	-13.8147	-13.8898	-5.88306	-14.0071	-3.2368	-9.1817	-0.679627	3.61834	2.03569	3.87206	0.345506
Naa60	16	3872375	3904770	+	Naa60	ENSMUSG00000005982	N(alpha)-acetyltransferase 60, NatF catalytic subunit [Source:MGI Symbol;Acc:MGI:1922013]	+	gene	Name match	0	0.00061935	0.0407511	-5.46716	3.6667	-11.1743	-0.765877	-1.02703	-7.2775	-8.46091	-8.71674	-4.56315	-7.11135	-4.37589	-7.08552	-9.506	-8.48992	-11.4336	-5.36227	-5.12837	-7.81399	-7.2624	-4.10032	-5.21623	-4.65167	-7.84892	-4.68461	-10.6412	-6.67372	-10.1276	-7.95211	-1.90575	-8.84875	-2.67138	-12.0065	-1.96073	-1.30536	-4.00945	-11.0755	-5.71875	-6.25002	-7.69539	-7.74748	-10.9335	-11.7919	-14.5436	-8.221	-6.13988	-3.10046	-7.62579	-6.1878	-6.27787	-6.38089	-5.83425	-4.61808	-6.58768	-9.64917	-8.55091	-4.68721	-5.29347	-5.44533	-9.04274	-6.88769	-3.09361	-3.26195	-3.53659	-3.13834	-2.60115	-9.51208	-9.16763	-8.7099	-3.37009	-7.16023	-2.75496	-8.64956	-9.6375	-8.07921	-9.30299	-6.167	-9.63084	-11.471	-4.67962	-7.53996	-10.1155	-15.0605	-6.74234	-1.72362	-8.94158	-8.00978	2.11491	-2.66387	-1.81698	-1.37191	-3.40732	-8.20306	-13.8422	-5.74758	-8.46766	-9.76858	-3.16492	-5.67299	-2.82028	-3.89	-5.55581	-5.5294	-4.60512	-7.51819	-6.48817	-6.41941	-4.79345	-4.4119	4.12117	-6.77096	-8.8112	-5.53281	-8.21896	-4.68822	-8.89397	-5.5446	-5.83517	-4.66272	-4.10295	-6.50346	-4.56417	-6.38097	-5.28895	-5.32836	-8.28209	-6.03486	-4.54934	-4.74628	-7.54758	-11.2327	-8.83087	-5.84979	-4.64835	-5.73034	-5.58876	-4.11321	-4.04431	-7.86487	-7.22875	-10.2722	-7.14033	-6.63417	-3.52006	-0.38433	-14.5819	-4.26992	-4.16637	-2.05271	-7.1738	-3.43146	-1.61431	-3.77332	-13.5425	-13.047	-12.9063	-13.4438	-0.806731	4.30423	-12.8571	-12.6836	-12.9396	-13.149	-12.8496	-13.3001	-13.1448	-9.07628	-13.229	-13.3154	-0.999353	1.59621	3.85441	-13.5037	-13.9284	-8.67826	-12.9675	-2.16591	3.34441	-13.3519	-13.2332
Ctnna1	18	35118859	35254779	+	Ctnna1	ENSMUSG00000037815	catenin (cadherin associated protein), alpha 1 [Source:MGI Symbol;Acc:MGI:88274]	+	gene	Name match	0	0.000494997	0.0365448	-5.46735	0.174237	0.975354	-0.595031	-2.16595	-6.08858	-4.37778	-3.6494	-5.25858	-2.72445	-2.60201	-4.49729	-3.58998	-3.20712	-8.39624	-4.22626	-3.34639	-3.54104	-3.71985	-3.66996	-3.5469	-2.81874	-0.215054	-2.7303	-3.02475	-0.440846	-3.72256	-0.74228	-2.34372	-2.06866	-1.89896	-5.44356	0.868892	-0.437437	0.870569	-3.09608	-3.25554	-1.24988	1.10541	0.642843	-3.93454	-3.56535	-5.45201	-0.957967	-2.92799	-2.40229	-2.59421	-2.43071	-3.74058	-3.60041	-0.726213	-2.79906	-3.04943	-0.321086	0.444355	-0.456703	-2.55305	-0.605909	-3.14727	-2.07638	-3.62906	-0.650985	-5.1983	-4.04148	-2.38677	-2.7779	-4.32962	-2.73196	-2.70716	-0.390604	-2.81528	-3.34727	-2.5018	-6.0892	-3.33722	-0.349168	-4.52535	-7.04801	-5.27206	-3.04745	-6.30445	-9.67362	-2.28418	-0.0216752	-4.70871	-2.62288	-4.80642	-4.73275	0.0734942	-3.44079	-11.0876	-10.2719	-9.75911	0.719251	-3.5019	-5.61937	-1.72684	-2.23232	0.472298	-3.94002	-0.518495	-0.0887271	0.164503	-2.05136	-1.0475	-2.69243	0.0445621	1.01108	1.06187	-1.40243	-4.30181	-0.438464	-4.20511	0.372185	-2.61118	-0.332193	-0.685962	0.253292	0.957452	-1.85048	0.088813	-1.51649	-0.977012	-0.291039	-2.75603	0.218182	1.94318	-1.0782	-1.44209	-5.06216	-4.35543	0.352274	0.479165	-0.163398	-0.257709	1.56237	0.562374	-3.3388	-1.41092	-5.09104	-2.63094	-2.12479	0.493805	-0.747496	-10.1412	-0.514372	-0.656986	-5.04759	-2.82389	-10.2962	-9.15712	-3.68756	-5.28195	-6.30563	-4.54129	1.4861	1.2455	0.857803	0.766857	1.9873	1.77783	1.68429	-1.27938	1.14167	-1.10589	-0.486355	0.812899	1.9878	2.3451	2.75341	-0.350593	2.77658	1.12025	0.763511	1.40524	2.28907	2.01883	2.34162	2.17588
Dad1	14	54235479	54254104	-	Dad1	ENSMUSG00000022174	defender against cell death 1 [Source:MGI Symbol;Acc:MGI:101912]	-	gene	Name match	0	0.000504144	0.0366616	-5.47301	4.00758	2.5773	-0.051148	-8.10163	-2.97466	-7.66241	-14.337	-8.37609	-6.31285	-2.37303	-4.66554	-8.7075	-7.69142	-10.6351	-12.9826	-2.8893	-7.01549	-6.46391	-8.15426	-4.52082	-8.25311	-2.14353	-8.793	-5.10574	-5.87522	-9.32912	-7.15361	-7.94576	-2.11689	-7.93178	-11.208	-6.8378	-2.24383	-6.82239	-10.277	-11.1167	-9.06296	-6.89689	-6.94898	-5.66111	-10.9934	-8.0695	-3.81107	-9.49338	-3.49775	-10.6797	-5.32517	-5.12072	-5.14301	-8.50969	-11.229	-4.76023	-8.85067	-3.35248	-3.88872	-6.76346	-8.8863	-7.07431	-3.3026	-3.8426	-6.86339	-8.41366	-2.73412	-2.41773	-8.71358	-8.36913	-7.9114	-1.96391	-6.36173	-7.50078	-7.85107	-1.49717	-7.28071	-8.50449	-5.3685	-3.87298	-10.6725	-3.64979	-6.74146	-4.03571	-14.262	-5.94384	-5.39906	-8.14308	-3.35884	-1.93904	-1.86537	-1.01849	-0.573412	-8.22026	-7.40457	-13.0437	3.44133	-7.66917	-8.97008	-6.76635	3.50151	-2.02178	-7.49143	-4.75732	-4.7309	-3.80662	-6.71969	-5.68968	-5.62091	-3.99495	-3.6134	-3.46116	-5.97246	-8.0127	-0.334386	-7.42047	-3.88972	-8.09548	-4.7461	-5.03668	-3.86422	-3.30445	-5.70496	-3.76567	-5.58247	-4.49046	-4.52986	-7.4836	-5.23637	-3.75084	-3.94778	-6.74908	-10.4343	-8.03237	-5.05129	-3.84985	-4.93184	-4.79026	-3.31471	-3.24581	-7.06637	-6.43025	-9.47369	2.1321	-5.83567	-2.72156	3.25067	-13.7834	-3.47142	-3.36788	-5.65414	-6.3753	-7.42882	-2.96781	-3.96764	-12.744	-12.2485	3.23556	3.19109	3.50296	2.74152	3.40626	3.21714	3.28942	2.52941	1.32492	3.22079	3.34938	-8.27778	2.82159	3.66415	3.45648	3.55573	3.69357	3.06003	2.05686	-7.87977	3.07663	5.07752	3.67807	2.36144	3.6267
Arf4	14	26638074	26665084	+	Arf4	ENSMUSG00000021877	ADP-ribosylation factor 4 [Source:MGI Symbol;Acc:MGI:99433]	+	gene	Name match	0	0.000622203	0.0407511	-5.47429	4.10482	-8.8169	-0.481582	-3.09354	-11.6908	-2.65432	-6.71003	-4.59039	-6.84908	-1.51824	-10.6757	-9.24373	-2.52106	-11.1713	-9.04486	-8.82546	-2.59236	-7.00014	-8.69049	-6.1115	-2.42788	-2.18672	-9.32923	-4.67234	-6.41145	-3.46541	-7.68984	-1.99014	-2.91092	-8.46801	-7.50473	-7.37403	-7.32438	-0.921209	-10.8133	-11.6529	-5.05487	-0.651759	-1.28881	-10.6713	-11.5296	-7.17509	0.135787	-10.0296	-4.87528	-2.72411	-5.06303	-4.31477	-4.61923	-2.38612	-5.08964	-4.03104	-1.42754	-1.55167	-4.26145	-10.9111	-3.36364	-6.32104	-3.31073	-2.37883	-7.39962	-3.51248	-3.54165	-2.91789	-9.24981	-3.13865	-1.52744	-1.67996	0.680309	-2.93081	-2.10601	-9.37523	-7.81694	-9.04072	-5.90473	-2.7903	-11.2087	-4.29705	-1.80376	-9.85322	-8.17052	-6.48007	-5.93529	-2.91259	-2.46623	-2.47527	-2.4016	-1.55471	-1.10964	-8.75649	-7.9408	-13.58	1.9051	-8.20539	-9.50631	-7.30258	1.20071	-2.55801	-8.02766	0.180387	-5.26713	-4.34285	-7.25592	-6.22591	-6.15714	-4.53118	0.461807	-3.99739	-6.50869	-8.54893	-5.27055	-3.34526	-4.42595	-8.63171	-5.28233	-5.57291	-4.40045	-3.84068	-0.879738	-4.3019	-6.1187	-5.02668	-5.06609	-8.01982	-5.7726	-4.28707	0.712384	-7.28531	-10.9705	-8.5686	-5.58752	-4.38608	0.411856	-5.32649	-3.85094	-3.78204	-7.6026	-6.96648	-4.24321	-6.87806	-6.3719	-3.25779	-5.66638	-9.30964	-4.00765	-3.9041	-6.19037	-6.91153	-7.96505	-6.82597	-5.32442	-4.88981	-5.57741	4.95471	4.44735	2.52539	3.49224	3.04907	3.6076	3.63832	1.93264	3.15706	3.92094	5.1722	5.62448	5.5377	4.85325	4.38586	4.4062	4.37489	3.46663	1.72744	0.39422	5.87004	4.62975	4.92934	4.14162	5.01666
Higd1a	9	121848563	121858362	-	Higd1a	ENSMUSG00000038412	HIG1 domain family, member 1A [Source:MGI Symbol;Acc:MGI:1930666]	-	gene	Name match	0	0.000458093	0.0351964	-5.47626	2.25096	5.30568	-0.694049	-0.630845	-10.2281	-6.73594	-7.97316	-2.1277	-5.38639	-2.71505	-9.21301	-7.78103	-6.76496	-9.7086	-8.20366	-3.51032	-6.08903	-5.53744	-2.32091	-3.17932	-7.32664	-6.12396	-7.86654	-4.30481	-4.94875	-8.40265	-6.22714	-7.0193	-7.12379	-2.39388	-10.2815	-5.91133	-5.86169	-0.936563	-9.35057	-10.1902	-8.13649	-5.97043	-6.02252	-9.20858	-10.0669	-8.49667	-6.49604	-8.56692	-4.99755	-4.79392	-9.07427	-4.3298	-4.11961	-7.58322	-10.3025	-4.90224	-7.9242	-6.82595	-2.14668	-9.44843	-7.95984	-6.25888	-4.8408	-6.76858	-5.93692	-7.4872	-5.25887	-1.84085	-7.78712	-7.44267	-2.07804	-3.03744	-5.43527	-6.57432	-6.9246	-7.91253	-6.35425	-2.67113	-4.44204	-7.90588	-9.74603	-7.63022	-5.815	-8.39053	-4.82161	-5.01738	-4.47259	-7.21661	-6.28482	-1.01258	-0.938909	-0.092021	0.353052	-7.29379	-6.4781	-12.1173	-4.02261	-6.7427	-8.04362	-5.83988	-3.94803	-1.09532	-6.56497	-3.83085	-3.80444	3.8417	2.5924	-4.76321	-4.69445	-3.06849	-2.68693	-2.53469	-5.04599	-7.08624	-3.80785	-6.494	-2.96326	-7.16901	-3.81964	-4.11021	-2.93776	-2.37799	-0.30457	-2.8392	-4.65601	-3.56399	-3.6034	-6.55713	-4.3099	-2.82438	-3.02132	-5.82261	-9.50779	-7.1059	-4.12483	-2.92339	-4.00537	-3.8638	-2.38825	-2.31935	-6.13991	-5.50379	-8.54723	2.96546	-4.90921	-1.79509	-4.20369	-4.46653	-2.54496	-2.44141	-4.72767	-5.44884	-6.50236	-5.36328	-5.88726	-3.43671	-11.322	5.37734	1.81865	2.52522	4.18465	5.13447	3.91474	3.63237	2.69307	0.166291	2.97901	3.78638	-0.841763	3.09091	3.07332	4.44072	2.40485	2.47485	2.08892	1.66195	-6.9533	0.118881	2.73162	4.10337	-0.779721	-0.458437
Rpsa	9	120127689	120132369	+	Rpsa	ENSMUSG00000032518	ribosomal protein SA [Source:MGI Symbol;Acc:MGI:105381]	+	gene	Name match	0	0.000497171	0.0365596	-5.47669	5.34434	5.61876	-5.73428	-2.25676	-9.16214	-5.66998	-12.3446	-6.38366	-4.32042	-6.26052	-1.08815	-1.27766	-5.69899	-8.64263	-3.62868	-6.2968	-5.02306	-4.47148	-6.16183	-7.43528	-6.26068	-5.058	-6.80057	-7.85028	-3.88279	-7.33669	-5.16118	-5.95333	-6.05782	-5.93935	-3.57168	-4.84537	-4.79572	-0.154391	-8.28461	0.812415	1.30064	-4.90446	-4.95655	-8.14261	-9.00093	-11.7526	-5.43007	-7.50095	-3.40802	-8.68731	-3.68637	-6.60746	-3.52353	-6.51726	-9.23655	-5.91874	-2.70624	-5.75998	-6.69215	-8.38247	-6.89387	-6.66685	-8.5707	-0.643718	-0.718955	-6.42123	-8.3449	-2.02864	-1.2116	-6.3767	-5.91897	-6.12348	-4.3693	-5.50836	0.0482528	-6.84657	-5.28828	-6.51206	-3.37607	-3.10295	-3.62117	-6.56426	-0.349101	-7.32456	-12.2696	-3.95142	-3.40663	-6.15065	-0.159962	0.0533899	0.127056	0.973944	1.41902	-6.22783	-5.41214	-11.0513	-2.95665	-5.67674	-6.97765	-4.77392	-2.88207	-0.0293503	-5.499	-2.76489	-2.73847	-1.81419	-4.72726	-3.69725	-3.62848	-2.00252	-1.62097	-1.46873	-3.98003	-6.02027	-2.74189	-5.42804	-1.89729	-6.10305	-2.75367	-3.04425	-1.87179	-1.31202	-3.71254	-1.77324	-3.59004	-2.49803	-2.53743	-5.49117	-3.24394	-1.75841	-1.95535	-4.75665	-8.44182	-6.03994	-3.05886	-1.85742	-2.93941	-2.79783	-1.32228	-1.25338	-5.07394	-4.43782	-7.48126	2.67297	-3.84325	-0.729128	-3.13772	-11.791	-1.47899	-1.37545	-3.66171	-4.38287	-1.58395	-4.29731	-10.3656	-10.7516	-10.256	4.92561	5.46771	5.79123	5.58568	6.57622	6.33496	6.2581	6.21928	6.66848	5.86754	5.04334	7.46214	5.77498	5.53981	5.65665	5.80113	5.65586	5.56805	5.79809	-5.88734	6.16695	6.14624	6.11649	4.66775	5.25522
Hspa8	9	40800984	40810087	+	Hspa8	ENSMUSG00000015656	heat shock protein 8 [Source:MGI Symbol;Acc:MGI:105384]	+	gene	Name match	0	0.000499892	0.0366083	-5.47697	3.95848	4.95987	0.788952	-0.0465164	-10.1218	-6.62966	-13.3043	-7.34335	-5.28011	-7.22021	1.78422	-7.67475	-6.65868	-9.60232	-6.79781	-7.25648	-5.98275	-5.43116	-1.61196	-8.39497	-7.22036	-6.01768	-7.76026	-8.80996	-4.84247	-8.29637	-6.12086	-2.85412	-7.01751	-6.89903	-10.1752	-5.80505	-5.75541	-0.508354	-9.24429	-10.0839	-8.03021	-5.86414	-5.91624	-9.10229	-9.96061	-12.7123	-1.77832	-8.46064	-4.56934	-6.32507	-4.90909	-4.71672	-4.13839	-7.47694	-10.1962	-3.35856	-7.81792	-0.923806	-3.59294	-9.34215	-2.65716	-10.9485	-4.5204	-6.6623	-5.83064	-7.38091	-5.34523	0.277016	-7.68083	-7.33639	-2.02621	-2.68323	-5.32898	-1.40915	-6.81832	-7.80625	-6.24796	-7.47174	-4.33576	-3.18816	-9.63974	-3.46505	-5.70871	-8.28425	-13.2293	-4.9111	-4.36631	-2.56601	-6.17854	-0.906294	-0.832628	0.0142602	0.459333	-7.18751	-6.37182	-12.011	-3.91633	-6.63642	-7.93734	-5.7336	-3.84175	-0.989034	-6.45868	-3.72457	-3.69816	-2.77388	-5.68695	-4.65693	-4.58817	-2.9622	-2.58065	-2.42841	-4.93971	-6.97996	-3.70157	-6.38772	-2.85697	-7.06273	-3.71335	-4.00393	-2.83148	-2.27171	-4.67222	-2.73292	-4.54973	-3.45771	-3.49711	-6.45085	-4.20362	-2.7181	-2.91504	-0.809442	-9.40151	-6.99962	-4.01855	-2.81711	-3.89909	-3.75752	-2.28197	-2.21307	-6.03363	-0.721941	-8.44095	-1.06962	-4.80293	-1.68881	0.302523	-12.7507	-2.43868	-2.33513	-4.62139	-5.34256	-6.39608	-5.25699	-3.06477	-11.7112	0.826924	5.04534	5.25425	5.24951	4.65866	5.1014	5.93869	5.32082	4.93476	5.56292	4.85608	5.74317	-7.24504	4.25583	5.14079	4.15262	5.53388	3.38427	4.42047	4.00638	5.22086	4.68493	5.83121	5.2639	4.91163	5.05344
Etfdh	3	79603788	79629500	-	Etfdh	ENSMUSG00000027809	electron transferring flavoprotein, dehydrogenase [Source:MGI Symbol;Acc:MGI:106100]	-	gene	Name match	0	0.000623911	0.0407511	-5.47855	4.01641	-14.4524	-0.109153	-8.56681	-11.6197	-1.61803	-8.86885	-8.84127	-6.77803	-1.04257	-6.45265	-9.17268	-8.1566	-11.1002	-7.71078	-8.75441	-7.48067	-6.92909	-8.61944	-9.89289	-8.71829	-7.51561	-9.25818	-4.1786	-6.3404	-9.7943	-7.61879	-8.41094	-8.51543	-3.85264	-11.6731	-7.30298	-7.25333	-7.28757	-6.50275	-11.5818	-9.52814	-2.35209	-3.4548	-10.6002	-11.4585	-14.2102	-7.88768	-4.13413	-10.5412	-11.1449	-5.14398	-6.95971	-7.14926	-8.97487	-7.7348	-5.48653	-3.05532	-8.21759	-9.14975	-6.98763	-3.91408	-5.14463	-3.29887	-8.16022	-1.96711	-8.87884	-5.69631	-3.05741	-4.56733	-8.83431	-8.37658	-4.42909	-6.82691	-7.96596	-3.91632	-9.30418	-7.74589	-8.96967	-5.83368	-9.29752	-11.1377	-9.02186	-7.20664	-9.78217	-14.7272	-6.40903	-5.86424	-8.60826	-7.67647	-2.40422	1.99137	-1.48367	-1.03859	-8.68544	-7.86975	-13.5089	-5.41426	-8.13435	-9.43526	-7.23153	-5.33967	-2.48696	-7.95661	-5.2225	-5.19608	-4.2718	-7.18487	-6.15486	-6.08609	-4.46013	-4.07858	-3.92634	-6.43764	-8.47788	-5.1995	-7.88565	-4.3549	-8.56066	-5.21128	-5.50186	-4.3294	-3.76963	-1.93068	-4.23085	-6.04765	-4.95564	-4.99504	-7.94878	-5.70155	-4.21602	0.739039	-2.81433	-10.8994	-8.49755	-5.51647	-4.31503	-5.39702	-5.25544	-3.77989	-3.71099	-7.53155	-6.89543	-9.93887	-6.80701	-6.30085	-3.18674	-5.59533	-14.2486	-3.9366	-3.83306	-6.11932	-6.84048	-7.894	-6.75492	-12.8232	-4.11465	-3.15438	4.84522	2.96441	2.91663	-2.70548	3.04668	2.87754	0.835737	3.48595	-12.5163	2.17199	1.22359	-8.74296	1.74554	3.00918	-1.33506	-13.0531	-12.6821	4.01345	1.69994	8.37666	-12.6342	-0.148539	-1.14714	3.4547	-5.29672
Fis1	5	136953275	136966234	+	Fis1	ENSMUSG00000019054	fission, mitochondrial 1 [Source:MGI Symbol;Acc:MGI:1913687]	+	gene	Name match	0	0.000498304	0.0365673	-5.47884	3.7858	4.23237	-7.20346	-2.67149	-10.6313	-2.81723	-5.49687	-4.53091	0.449867	-2.40777	-1.87176	-2.94478	-0.556734	-5.71188	-8.72234	-4.29204	-3.17031	-1.39633	-3.89404	-2.09425	-7.72985	-0.0713895	-8.26975	-3.10136	-5.35197	-1.96736	-2.30843	-7.42251	-0.760286	-7.40852	-4.67473	0.644813	-1.94297	-0.655277	-9.75379	-10.5934	-1.54221	0.800734	-6.42573	-4.6018	-10.4701	-6.72996	0.583671	-8.97013	-4.44656	-2.90645	-1.54412	-3.00598	-3.8454	-0.67456	-2.46626	-2.87919	-1.92749	0.755735	0.276083	-2.48047	-8.36305	-1.72099	-1.15316	0.997023	-1.01821	-1.23061	-0.69341	0.309533	-3.7164	0.294808	2.06764	-0.672469	3.35518	1.68227	0.0433568	-2.25685	-2.08189	-0.553108	-4.84525	-0.617926	-2.78778	-8.03343	-0.481243	-3.05677	-7.77941	2.15768	0.702463	-7.61983	-6.68803	-1.41579	6.9647	-0.495233	-0.0501603	-7.69701	-6.88131	-12.5205	-4.42583	-7.14591	-8.44683	-6.2431	-4.35124	-1.49853	0.333573	-4.23406	-4.20765	-3.28337	-6.19644	3.4491	-5.09766	-3.4717	-3.09015	-2.9379	-5.4492	-7.48945	1.5848	-1.16025	-3.36647	-1.01083	-4.22285	-4.51342	-3.34097	-2.7812	-5.18171	-3.24241	-0.737293	-3.9672	-4.00661	-6.96034	-4.71312	-3.22759	-3.42453	-6.22583	-9.911	-7.50912	-4.52804	-3.3266	-4.40859	1.37685	-2.79146	-2.72256	-2.22119	-5.907	-8.95044	-5.81858	-5.31242	-2.19831	-4.6069	-13.2601	5.43745	-2.84462	-5.13089	-0.115083	-6.90557	-2.44456	-4.90143	-12.2207	-8.40329	4.34315	3.36464	3.10043	0.424533	4.77377	1.23771	4.11004	3.62257	2.13876	3.01423	4.78264	-7.75453	3.10132	3.42767	3.51312	4.26908	4.35485	4.31895	3.36226	2.58828	3.84933	4.21587	3.44347	2.68587	3.91762
Snap47	11	59407134	59451186	-	Snap47	ENSMUSG00000009894	synaptosomal-associated protein, 47 [Source:MGI Symbol;Acc:MGI:1915076]	-	gene	Name match	0	0.00062448	0.0407511	-5.47996	3.2385	-11.7552	-1.72917	-3.9821	-5.37412	-4.84544	-11.427	-5.55912	-7.55477	-1.86714	-4.92561	-3.13921	-8.93334	-7.72498	-3.58364	-2.88729	-0.915587	-0.881401	-5.07426	-4.45154	-4.21374	-3.01106	-3.50788	-5.37804	-7.11714	-10.571	-8.39553	-9.18768	-4.61661	-4.11481	-6.77433	-3.75779	-8.03007	-8.06431	-11.519	-6.95864	-10.3049	-2.25889	-3.28401	-5.22496	-6.62385	-14.987	-8.66442	-10.7353	-2.63846	-3.03495	-4.86183	-4.34607	-4.64185	-9.75161	-6.96134	-5.65559	-4.85313	-4.5944	-9.9265	-7.87985	-3.93183	-6.02673	-3.64182	-8.93696	-8.10531	-4.45918	-3.6657	-2.76376	-3.07558	-9.61105	-3.95692	-5.0359	-1.45165	-8.74271	-3.21307	-2.40535	-8.52263	-4.95055	-6.61042	-4.08937	-11.9144	-0.751786	-3.43906	-10.5589	-11.2645	-7.18577	-6.64098	-9.385	-2.23512	-3.18096	-3.1073	-2.26041	-1.81533	-4.66632	-8.64649	-14.2857	-6.191	-8.91109	-10.212	-8.00827	-6.11642	-3.2637	-8.73335	-5.99924	-5.97283	-5.04854	-7.96161	-6.9316	-6.86284	-5.23687	-4.85532	-4.70308	-7.21438	-9.25463	-5.97624	-8.66239	-5.13164	-9.3374	-5.98802	-1.54163	-5.10614	0.249484	-6.94689	-1.27062	-6.8244	-5.73238	-5.77178	-8.72552	-6.47829	-4.99276	-5.18971	-7.991	-6.31472	-9.27429	-6.29321	-5.09178	-6.17376	-6.03218	-4.55663	-4.48774	-3.2494	-7.67217	-10.7156	-7.58375	-7.0776	-3.96348	-6.37207	-15.0253	-4.71334	-4.6098	-6.89606	-7.61722	-3.27081	-2.17021	-3.28431	-5.59551	-5.10477	-13.3498	0.905614	-0.551814	1.51609	-0.579368	0.124451	2.45041	0.172025	-6.54109	2.90658	-3.03966	-9.5197	-13.6724	2.75824	2.39148	2.2071	1.79404	-13.9471	1.79036	-9.12169	-3.62596	0.231288	1.76333	-1.30404	-13.6767
Ccn2	10	24595442	24598683	+	Ccn2	ENSMUSG00000019997	cellular communication network factor 2 [Source:MGI Symbol;Acc:MGI:95537]	+	gene	Name match	0	0.000625618	0.0407511	-5.48279	7.00702	-11.4649	-0.804421	-5.57927	-8.63221	-5.14005	-11.8147	-1.3798	-3.79049	0.00637478	-2.94154	-1.22578	-5.16906	-8.1127	-10.4602	-5.76687	-4.49313	-3.94154	-5.6319	-6.90535	-5.73074	-4.52806	-6.27064	-3.36099	-3.35286	-6.80675	-4.63125	-5.4234	-2.05396	-0.797981	-8.68561	-4.31543	-4.26579	-4.30002	-7.75467	-8.59429	-6.5406	-4.37453	-4.42662	-7.61268	-8.471	-11.2227	-1.16317	-6.97102	-7.55365	-3.61306	-7.47837	-2.01339	-4.44763	-5.98732	-8.70662	-4.34699	-6.32831	-5.23005	-6.16221	-7.85254	-6.36394	-5.98491	-3.18832	-5.17268	-4.34103	-1.56937	-1.68569	-6.35115	-2.23186	-5.84677	-5.38904	-5.59355	-3.83937	-4.97842	-5.3287	-6.31664	-4.75835	-1.6602	-2.84614	-6.30998	-8.15013	-6.03432	-4.2191	-6.79463	-11.7397	-3.42148	-2.87669	-5.62072	-4.68892	0.583323	0.656989	1.50388	1.94895	-5.6979	-4.8822	-10.5214	-2.42672	-5.1468	-6.44772	-4.24399	-2.35213	0.500582	-4.96907	-2.23495	6.18187	-1.28426	-4.19733	-3.16732	-3.09855	-1.47259	-1.09104	-0.938794	-3.4501	-5.49034	-2.21195	-4.89811	-1.36736	-5.57311	-2.22374	-2.51431	-1.34186	-0.782091	-3.1826	-1.24331	-3.06011	-1.96809	-2.0075	-4.96123	-2.71401	-1.22848	-1.42542	-4.22672	-7.91189	-5.51001	-2.52893	-1.32749	-2.40948	-2.2679	-0.792349	-0.723451	-4.54401	-3.90789	-6.95133	0.724855	-3.31331	-0.199195	-2.60779	-11.261	-0.94906	-0.845513	-3.13178	-3.85294	-4.90646	-3.76738	-9.83568	-10.2216	-9.72611	-9.58549	5.74518	1.47427	-10.9306	0.542069	5.02957	2.21318	-9.8281	-9.52873	-1.23478	6.7841	3.59134	1.05443	2.82679	-1.20174	-10.0655	1.6116	-10.1828	-10.6075	-5.3574	3.29241	-9.87357	3.85015	-10.0311	-9.91239
Park7	4	150897133	150914437	-	Park7	ENSMUSG00000028964	Parkinson disease (autosomal recessive, early onset) 7 [Source:MGI Symbol;Acc:MGI:2135637]	-	gene	Name match	0	0.000436657	0.0341562	-5.48534	3.55128	3.67519	-2.22065	-3.03614	-6.437	-7.55628	-6.76602	-8.26996	-6.20672	-2.40986	-3.47195	-4.8644	-7.58529	-10.5289	-12.8764	-4.0311	-6.90936	-6.35778	-8.04813	-0.71015	-8.14698	-6.9443	-8.68687	-9.73658	-5.76909	-9.22299	-7.04748	-7.83963	-7.94412	-2.91876	-11.1018	-6.73167	-2.36009	-0.394328	-6.55947	-11.0105	-8.95683	-6.79076	-6.84285	-4.41748	-5.2758	-13.6389	-0.842441	-9.38725	-3.06299	-6.02929	-2.73137	-4.25275	-4.98223	-8.40356	-4.90476	-4.29259	-4.20022	-7.64628	-8.57845	-10.2688	-8.78017	-8.26364	-6.49764	-7.58891	-6.75726	-8.30753	-4.35128	-8.76739	-2.72753	-2.68473	-0.858851	-3.60985	-2.64417	-0.0138336	-1.6622	-8.73287	-7.17458	-8.39836	-5.26237	0.365371	-6.24443	-8.45056	-6.63533	-9.21086	-14.1559	-5.83772	-5.29293	-2.45868	-7.10516	-1.83291	-1.75924	-0.912356	-0.467283	-3.31827	-3.14643	-12.9376	-4.84295	-7.56304	-8.86395	-6.66022	-4.76837	-1.91565	-7.3853	-4.65119	-4.62477	-3.70049	-6.61356	-5.58355	-5.51478	-3.88882	-3.50727	-3.35503	-5.86633	-7.90657	-4.62819	-7.31434	-3.78359	-7.98935	-4.63997	-0.871653	-3.75809	-3.19832	-5.59884	-3.65954	-5.47634	-4.38433	-4.42373	-7.37747	-0.890772	-3.64471	1.01079	-6.64295	-10.3281	-7.92624	-4.94516	-3.74372	-4.82571	-4.68413	-3.20858	-3.13968	-6.96024	-6.32412	-9.36756	2.14512	1.16392	-2.61543	-5.02402	-13.6773	-3.36529	-3.26175	-2.39601	-6.26917	-7.32269	-1.22425	-12.2519	-12.6379	-5.70493	4.34742	3.53358	3.69744	3.19298	3.54685	2.95089	3.93173	3.84543	4.1889	4.11274	3.90627	-8.17165	3.26444	3.51357	3.16114	3.54439	2.63171	1.40118	3.08113	-7.77364	3.72195	3.54536	3.93403	3.58662	1.85852
Spcs2	7	99837569	99863462	-	Spcs2	ENSMUSG00000035227	signal peptidase complex subunit 2 homolog (S. cerevisiae) [Source:MGI Symbol;Acc:MGI:1913874]	-	gene	Name match	0	0.000626753	0.0407511	-5.4856	4.01449	-14.4626	1.02681	-8.57693	-6.3904	-8.13771	-7.71782	-3.23996	-6.78815	-8.72825	-10.6148	-3.24944	-3.76679	-11.1104	-7.87959	-8.76453	-7.49079	-6.93921	-8.62956	-4.46561	-8.72841	-7.52573	-4.20941	-10.318	-1.39116	-9.80442	-7.62891	-3.56862	-2.14473	-8.40708	-5.83083	-2.30311	-7.26345	-7.29768	-10.7523	-5.33142	-2.87846	-2.97226	-7.42428	-10.6103	-6.99473	-14.2204	-2.4604	-9.96868	-10.5513	-11.155	-10.476	-5.45424	-6.63512	-8.98499	-6.46481	-5.78743	-9.32597	-8.22771	-9.15987	-6.7913	-9.3616	-6.81265	-11.0384	-4.11145	-7.33869	-8.88896	-4.80265	-3.28992	-9.18888	-8.84443	-8.3867	-8.59121	-6.83703	-7.97608	-8.32637	-9.3143	-7.75601	-8.97979	-5.8438	-9.30764	-11.1478	-9.03198	-2.4209	-9.79229	-14.7373	-6.41914	-5.87436	-8.61838	-0.934669	-2.41434	-2.34067	-1.49379	-1.04871	-8.69556	-7.87987	-13.519	-5.42438	-8.14447	-9.44538	-7.24165	-5.34979	-2.49708	-7.96673	-5.23262	-5.2062	-4.28192	-7.19499	-6.16498	-6.09621	-4.47025	-4.0887	-3.93646	2.01258	-8.488	-5.20962	-7.89577	-4.36502	-8.57078	-5.2214	-5.51198	-4.33952	-3.77975	-6.18026	-4.24097	-6.05777	-4.96576	-5.00516	-7.9589	-5.71167	-4.22614	-4.42308	-0.502519	-10.9096	-8.50767	-5.52659	-4.32515	2.37422	-5.26556	0.946955	1.47528	-7.54167	-6.90555	-9.94899	-6.81713	-6.31097	-3.19686	-5.60545	-14.2587	-3.94672	-3.84317	-6.12944	-6.8506	-4.05168	-6.76504	-12.8333	-4.84812	6.1097	3.96414	3.66561	3.2852	2.65028	2.82069	2.56408	3.64838	3.25892	3.99165	2.35993	0.0741355	2.28462	-3.93043	3.16044	1.23703	4.43336	1.36223	1.08745	0.653281	-8.35507	2.19247	0.0600782	2.86179	3.18449	3.0249
Sucla2	14	73525319	73596142	+	Sucla2	ENSMUSG00000022110	succinate-Coenzyme A ligase, ADP-forming, beta subunit [Source:MGI Symbol;Acc:MGI:1306775]	+	gene	Name match	0	0.00046553	0.0351996	-5.48563	-7.49336	2.16752	-1.62511	-2.88786	-13.0815	-9.58933	-10.9025	-1.93184	-8.23977	-5.22052	-4.43057	-4.27296	-3.58369	-7.95055	-5.8179	-10.2161	-8.94241	-8.39083	-10.0812	-4.63278	-6.56859	-8.97735	-5.48046	-11.7696	-1.97771	-11.256	-3.97433	-4.72068	-5.82517	-1.7525	-8.17553	3.26572	-8.71507	-1.38785	-7.88203	-9.30661	-2.45417	3.3719	-1.96901	-12.062	-7.63899	-15.672	-5.10996	-11.4203	-5.32737	-12.6067	-7.38333	-6.57685	-6.21637	-4.9992	-6.28965	-7.77581	-5.53812	-3.55005	-5.5053	-8.97989	-10.8132	-6.23256	-7.01612	-9.62196	-8.79031	-6.28169	-6.68599	-3.48856	-7.68114	-10.2961	-9.83832	-10.0428	-2.74433	-9.4277	-3.71909	-10.7659	-9.20763	-5.88709	-7.29542	-5.74928	-5.58943	-10.4836	-8.66838	-11.2439	-16.1889	-7.87077	4.5938	-10.07	-9.13821	-3.86596	-3.79229	-2.94541	-2.50033	-10.1472	-9.33149	-14.9707	-1.55407	-9.59609	-10.897	-8.69327	-6.80141	-3.9487	-9.41835	-6.68424	-6.65782	2.73587	-3.17268	-7.6166	-7.54783	-5.92187	-0.633429	0.851389	-7.89938	-3.90498	-6.66124	-3.24119	-0.909749	-10.0224	-1.31156	-6.9636	-5.79114	-5.23137	-7.63189	-5.69259	-7.50939	-6.41738	-6.45678	-9.41052	-7.16329	-5.67776	-5.8747	-8.676	-12.3612	-9.95929	-6.97821	-5.77677	-6.85876	-6.71718	-5.24163	-5.17273	-8.99329	-8.35717	-11.4006	-8.26875	-2.52313	-4.64848	-7.05707	-15.7103	-5.39834	-5.2948	-7.58106	-8.30222	-9.35574	-3.89473	-3.61234	-14.6709	1.68651	2.21455	1.66306	2.57414	0.61409	2.76479	0.834796	2.65915	1.68358	-0.147515	1.21122	2.234	-0.408844	1.90887	2.50438	1.50387	2.35064	-3.43153	3.50324	2.42935	-2.00363	0.0982149	1.57928	-0.540675	1.97148	1.25402
Plpp1	13	112800792	112867894	+	Plpp1	ENSMUSG00000021759	phospholipid phosphatase 1 [Source:MGI Symbol;Acc:MGI:108412]	+	gene	Name match	0	0.000627321	0.0407511	-5.48701	2.81212	-15.8363	-0.11543	-4.9407	-4.53874	-0.0107358	-5.85418	-2.84433	-1.78109	-2.67388	-1.50337	-3.33847	-1.53673	-5.01924	-5.54519	-3.44713	-2.23682	-2.60637	-2.13707	-2.81643	-4.22224	-0.972695	-2.54169	-4.59725	-0.701909	-4.38232	-2.44127	-4.55535	-0.962673	-1.91459	-7.29032	-0.286926	-0.0464155	-0.949586	-4.67947	-4.55161	-2.26017	0.493517	0.669111	-3.3243	-5.49074	-7.41975	-1.91988	-1.78317	-3.04515	-2.45644	-3.65887	-4.5406	-3.53314	-2.15689	-3.74612	-3.09448	-0.230313	-1.06145	-0.195516	-2.28405	-1.67647	-3.77438	0.0724135	-4.63721	-0.478295	-0.753164	-2.70123	-0.552373	-3.50375	-0.968156	0.715725	0.636183	0.0392463	-2.25533	-4.15581	-1.70316	-2.33391	-1.00925	1.40612	-5.82896	-4.18467	-1.83589	-0.794661	-3.28613	-9.67368	0.127283	-2.92619	-1.85714	-3.66041	1.00776	-3.71443	-2.86754	-2.42247	-10.0693	-9.25363	-8.17093	0.441328	-9.51822	-7.08218	-3.4634	-0.342732	-3.87084	-0.871073	-1.69948	-1.25803	-0.255751	-4.60939	0.837268	-7.46997	-5.84401	1.36197	1.18164	-1.88815	-4.50031	-6.58338	-9.26953	-5.73878	-2.66325	-6.59516	-6.88574	-0.313351	-0.542077	-3.0097	-5.61473	-0.485114	-1.32953	-0.472029	-4.48021	-7.08543	-5.5999	0.463684	-2.92257	-2.21842	-3.50061	-6.90035	0.475458	-1.722	-6.63932	-5.16377	1.18641	-2.80923	-2.99802	-4.41586	-2.68133	-4.36281	-4.57062	-3.12677	-8.97266	2.55944	-5.21693	-2.70734	-8.22436	-2.84047	-2.52736	-4.20961	-8.17426	-4.43773	-13.9569	1.17423	-3.59158	-2.84485	-2.06347	-13.7342	-1.91521	-2.40231	-13.9001	-2.63833	-4.78366	-2.95247	-6.57297	0.388454	1.34438	0.38087	-0.692115	-4.12728	-5.282	-9.72882	-4.39442	-3.40649	-1.16621	-2.25612	-14.2838
Rps4x	X	102184941	102189394	-	Rps4x	ENSMUSG00000031320	ribosomal protein S4, X-linked [Source:MGI Symbol;Acc:MGI:98158]	-	gene	Name match	0	0.000440577	0.0341625	-5.4871	5.93083	5.04735	-5.66257	-6.03749	-9.09042	-5.59826	-12.2729	-6.31195	-4.24871	-1.64449	-8.07533	-6.64335	-5.62728	-8.57092	-10.9184	-6.22508	-4.95135	-4.39976	-6.09012	-2.16717	-6.18896	-4.98628	-6.72886	-7.77856	-3.81107	-7.26497	-5.08946	-5.88162	-5.98611	-5.86763	-9.14382	-4.77365	-4.72401	-0.518775	-8.21289	-9.05251	-3.03946	-4.83274	-4.88484	-8.0709	-4.60729	-11.6809	-5.35836	-7.42924	-8.01187	-8.61559	-7.93659	-5.96542	-5.57211	-6.44554	-9.16483	-5.41093	-2.54706	-5.68827	-6.62043	-8.31075	-6.82216	-4.24149	-3.30258	-5.6309	-4.79924	-6.34951	-8.27319	-6.80937	-6.64944	-6.30499	-5.84725	-6.05176	-4.29759	-5.43664	-5.78692	-6.77485	-5.21657	-6.44034	-3.30436	-6.7682	-8.60835	-6.49254	-4.67732	-7.25285	-12.1979	-3.8797	-3.33491	-6.07893	-5.14714	0.125105	0.198771	1.04566	1.49073	-6.15611	-5.34042	-10.9796	-2.88493	-5.60502	-6.90594	-4.7022	-2.81035	0.0423649	-5.42728	-2.69317	-2.66676	-1.74248	-4.65555	-3.62553	-3.55677	-1.93081	-1.54925	-1.39701	-3.90831	-5.94856	-2.67017	-5.35632	-1.82557	-6.03133	-2.68196	-2.97253	-1.80008	-1.24031	-3.64082	-1.70152	-3.51833	-2.42631	-2.46572	-5.41945	-3.17222	-1.6867	-1.88364	-4.68493	-8.37011	-5.96822	-2.98715	-1.78571	-2.86769	-2.72612	-1.25057	-1.18167	-5.00223	-4.36611	-7.40955	-4.27768	-3.77153	-0.657413	-3.06601	-11.7193	-1.40728	-1.30373	-3.58999	-4.31116	-5.36468	-4.22559	-10.2939	-10.6798	-10.1843	5.28135	5.52282	5.33621	5.39013	6.14544	5.89185	5.77247	6.32638	6.02063	5.53721	5.77939	3.95378	5.5692	5.71669	5.73335	5.59564	5.89397	5.50611	5.04731	1.99459	5.30542	5.41734	5.81075	5.51316	5.14833
Pink1	4	138313409	138326307	-	Pink1	ENSMUSG00000028756	PTEN induced putative kinase 1 [Source:MGI Symbol;Acc:MGI:1916193]	-	gene	Name match	0	0.000379695	0.0316481	-5.48849	4.58308	2.51899	-1.04465	-7.57157	-10.6245	-2.12236	-13.807	-7.84603	-5.78279	-0.776475	-2.70252	-3.63312	-7.16136	-10.105	-7.90818	-3.21485	-6.48543	-5.93385	-7.6242	-3.19106	-7.72305	-6.52037	-8.26294	-9.31265	-5.34516	-8.79906	-6.62355	-3.01577	-7.52019	-7.40172	-10.6779	-6.30774	-1.93616	-6.29233	-9.74698	-10.5866	-8.5329	-6.36683	-6.41892	-5.75254	-10.4633	-13.215	-6.89244	-8.96332	-4.10855	-5.47411	-1.25258	-4.90965	-4.66397	-3.74016	-6.45945	-5.68722	-8.32061	-7.22235	-2.07178	-5.78594	-8.35624	-11.4511	-2.74151	-5.01298	-6.33333	-3.27217	-4.04056	-2.94353	-8.18352	-4.10211	-2.90741	-7.58585	-2.50974	-6.97073	-2.64544	-8.30894	-6.75065	-3.73496	-4.83844	-8.30228	-10.1424	-3.35106	-6.2114	-8.78693	-13.732	-1.35489	-4.869	-7.61302	-6.68123	-1.40898	-1.33531	-0.488427	-0.0433538	-7.6902	-6.87451	-12.5137	-4.41902	-7.13911	-8.44002	-6.23629	-4.34444	-1.49172	-6.96137	-4.22726	-4.20085	-3.27656	-6.18963	-5.15962	-5.09085	-3.46489	-3.08334	-2.9311	-5.4424	-7.48264	-4.20426	-6.89041	-3.35966	-7.56542	-4.21604	-4.50662	-3.33416	-2.77439	-5.17491	-3.23561	-5.05241	-3.9604	-3.9998	-6.95354	-4.70631	-3.22078	-3.41773	-6.21902	-9.90419	-7.50231	-4.52123	-3.31979	-4.40178	-4.2602	-2.78465	-2.71575	-6.53631	-5.90019	-8.94363	-5.81177	3.19512	-2.1915	-4.60009	-13.2533	-2.94136	-2.83782	-5.12408	-5.84524	-6.89876	-5.75968	-11.828	-12.2139	-7.65952	-11.5778	-12.1152	-12.287	-12.9229	-11.5285	-11.3551	-11.611	-11.8204	-11.521	-1.26112	-11.8163	-7.74772	-11.9004	-11.9868	-11.9827	-12.0579	-11.6869	-12.1751	-12.5998	-7.34971	-11.639	-11.8659	-2.76401	-12.0234	-11.9047
Ube2d3	3	135438149	135468198	+	Ube2d3	ENSMUSG00000078578	ubiquitin-conjugating enzyme E2D 3 [Source:MGI Symbol;Acc:MGI:1913355]	+	gene	Name match	0	0.000438432	0.0341625	-5.48974	2.62177	3.00645	3.72783	-8.79168	-5.91125	-8.35246	-9.41565	-9.06614	-2.09601	-1.09751	-5.15395	-3.66058	-2.58561	-5.92518	-5.54906	-8.97928	-4.0941	-1.71655	-3.52238	-4.57344	-4.54322	-7.74047	-9.48305	-6.79579	-6.56526	-10.0192	-7.84366	-4.4838	-8.7403	-8.62182	-7.65855	1.63259	-7.4782	-7.51243	-0.103414	6.70249	-5.27908	-3.84997	-3.48703	-5.9182	-2.0577	-6.00698	-8.11255	-10.1834	-3.58063	-6.26359	-7.07934	-5.85859	-5.23148	-9.19973	-11.919	-6.44075	-3.71629	-8.44246	-9.37462	-11.0649	-5.96491	-8.61236	-5.48646	-3.42573	-7.55343	-9.10371	-11.0274	-3.18274	-4.16416	-9.05918	-2.64209	-3.4445	-7.05178	-8.19083	-8.54111	-9.52904	-7.97076	-5.5831	-2.32158	-9.52239	-11.3625	-9.24673	-7.43151	-4.76757	-9.75567	-6.63389	-6.0891	-8.83312	-7.90133	-2.62909	-2.55542	-1.70853	-1.26346	-8.9103	-8.09461	-7.85386	-5.63913	-8.35921	-9.66013	-7.4564	-5.56454	-2.71183	-8.18148	-5.44736	-5.42095	-4.49667	-7.40974	-6.37972	-2.25207	-4.685	-4.30345	-4.1512	-6.6625	-3.05889	-5.42436	-8.11051	-4.57977	-8.78552	-5.43615	-5.72672	-4.55427	-3.9945	-6.39501	-4.45571	-6.27252	-5.1805	-5.21991	-8.17364	-5.92641	-4.44089	-4.63783	-7.43913	-11.1243	-8.72241	-5.74134	-4.5399	-5.62189	-5.48031	-4.00476	-3.93586	-7.75642	-7.1203	-10.1637	-7.03187	-6.52572	0.740399	-5.8202	-6.08304	-4.16147	-4.05792	-6.34419	-7.06535	-2.32301	-6.97979	-2.77585	-4.31625	-4.54811	3.64103	3.0299	2.79915	3.46217	1.62963	3.7888	3.39376	3.86753	2.92703	3.55124	4.49652	0.396062	2.09341	2.41794	-0.171956	3.1823	3.55023	2.49826	3.86177	2.68744	2.88928	2.9642	2.34308	3.20789	2.25693
Fam221b	4	43659622	43669145	-	Fam221b	ENSMUSG00000043633	family with sequence similarity 221, member B [Source:MGI Symbol;Acc:MGI:2441678]	-	gene	Name match	0	0.000350725	0.0302609	-5.49151	3.38829	4.24114	-1.74905	-7.13395	-5.51132	-6.69473	5.58037	0.962759	-5.34517	-7.28527	-2.79097	-7.73982	-6.72374	-9.66739	-12.0149	-3.58458	-6.04781	-5.49623	-7.18658	-3.60759	-7.28543	-6.08275	-7.82532	-5.26359	-4.90754	-8.36144	-6.18593	-6.97808	-7.08257	-6.9641	-10.2403	-5.87012	-5.82047	-5.85471	-9.30936	-10.149	9.15491	2.48489	-5.9813	-9.16736	-10.0257	-12.7774	-6.45482	-8.5257	-9.10833	-9.71206	-9.03305	-5.44778	-6.16977	-7.54201	-10.2613	-11.183	-7.88299	-6.78473	-3.75754	-9.40722	-0.274766	-7.05417	-5.05113	-6.72736	-5.89571	-7.44598	-2.51721	-7.90584	-7.7459	-2.85713	-6.94372	-7.14823	-5.39405	-6.53311	-6.88339	-7.87132	-6.31303	-7.53681	-4.40082	-7.86466	-9.70481	-7.58901	-5.77378	-4.38996	-13.2943	-4.97617	-4.43138	-7.1754	-6.24361	-0.971361	-0.897695	-0.0508069	0.394266	-7.25258	-6.43689	-12.0761	-3.9814	-6.70149	-8.0024	-5.79867	-3.90682	-1.0541	-6.52375	-3.78964	-3.76323	4.55146	2.62881	-4.722	-4.65323	-3.02727	-2.64572	-2.49348	-5.00478	-7.04502	-3.76664	-6.45279	-2.92204	-7.1278	-3.77842	-4.069	-2.89654	-2.33677	-4.73729	-2.79799	-4.6148	-3.52278	-3.56218	-6.51592	-4.26869	-2.78316	-2.98011	-5.7814	-9.46657	-7.06469	-4.08361	-2.88218	-3.96416	-3.82258	-2.34703	-2.27813	-6.09869	-5.46257	-8.50601	-5.37415	-4.868	-1.75388	-4.16247	4.73251	-2.50374	-2.4002	-4.68646	-5.40762	-6.46114	-0.646496	-4.23836	-3.39069	-11.2808	3.13264	2.68713	2.44866	1.71329	2.51179	3.25013	2.40929	2.50984	2.21913	2.86726	3.85344	-7.3101	3.58839	3.19717	3.4975	3.87093	2.52764	2.68318	2.56502	-6.91209	2.64151	2.95684	3.41619	1.98833	2.89309
Gorasp2	2	70661576	70712636	+	Gorasp2	ENSMUSG00000014959	golgi reassembly stacking protein 2 [Source:MGI Symbol;Acc:MGI:2135962]	+	gene	Name match	0	0.000629591	0.0408156	-5.49262	3.04377	-15.4422	-0.739595	-2.46202	-6.65011	-3.26487	-4.55181	-9.83099	-7.76775	-2.28907	-3.40895	-5.36654	-2.72754	-6.72851	-6.20331	-3.1327	-1.26311	-2.63752	-3.55027	-3.70825	-2.55601	-1.79874	-3.70359	-4.95578	-2.04884	-5.10845	-2.01357	-3.27138	-3.7093	-3.42732	-5.70351	-0.129471	-0.707348	0.300979	-3.58558	-3.06641	-1.83448	0.00478112	-1.35706	-4.86809	-4.18252	-5.96581	-4.7254	-4.60646	-1.17312	-2.07125	-2.59283	-3.98674	-3.90391	-1.8997	-3.37959	-3.11146	-0.739942	0.0532133	-0.00163333	-3.0448	-1.75875	-3.19267	-2.3622	-3.47438	-0.259398	-4.54664	-3.91231	-4.7841	-6.20913	-4.18018	-4.69074	-3.86422	-0.81914	-3.9457	-2.53926	-4.52719	-2.70097	-3.63746	-1.97096	-3.19273	-6.51596	-10.0116	-8.19636	-5.09633	-9.73203	-3.43939	-2.0581	-2.66462	-3.19226	-3.39394	-3.32028	-2.47339	-2.02832	-9.67516	-2.92611	-14.4986	0.12306	-5.3871	-6.81355	-3.42539	-6.3294	4.16717	-3.40201	-2.60078	0.680441	-5.26153	-2.9782	-1.67065	-0.774067	-5.44985	0.668663	0.662208	-1.88304	-4.36141	-1.17924	-3.63591	-5.34462	-5.93895	-2.58957	-2.88015	-5.31913	-0.147922	-1.30743	0.25336	-1.10401	-0.1495	0.47102	-4.32706	-2.07984	1.46982	-0.858367	-2.56013	-7.27772	-4.94295	-1.71034	-5.30476	-1.59088	-0.63373	-4.76962	0.538749	-3.01172	-7.88516	-5.31716	-7.79673	-1.18438	0.29747	0.0263781	-8.59445	-0.774323	-0.211344	-2.2566	-7.8302	-1.78921	-3.78529	-5.50107	-8.40304	-10.0919	-2.11211	1.4396	2.31664	-0.979158	-1.74862	-2.26027	1.58079	2.25817	-1.17004	2.38833	-13.8013	-9.73269	3.49393	1.71329	2.15571	2.15474	2.39337	2.12122	-1.60665	-9.33467	0.751458	0.604304	-13.4934	2.36782	3.28511
Txndc9	1	37985189	37997893	-	Txndc9	ENSMUSG00000058407	thioredoxin domain containing 9 [Source:MGI Symbol;Acc:MGI:2138153]	-	gene	Name match	0	0.000440508	0.0341625	-5.49469	3.79027	4.32167	-1.85286	-7.54971	-10.6026	-7.11049	-8.54565	-3.5847	-5.76093	-7.70103	-4.43554	-8.15558	-7.1395	-10.0831	-12.4306	-7.73731	-6.46357	-5.91199	-0.604846	-3.26436	-7.70119	-6.4985	-8.24108	-9.29078	-5.3233	-8.77719	-6.60169	-7.39384	-7.49833	-7.37986	-10.656	-6.28588	-6.23623	-6.27046	-9.72512	-10.5647	-8.51104	-6.34497	-6.39706	-9.58312	-10.4414	-13.1931	-3.25914	-8.94146	-9.52409	-6.16846	-9.44881	-5.91245	-6.82654	-7.95777	-5.94009	-4.7885	-8.29875	-7.20049	-8.13265	-9.82298	-8.33438	-5.85101	-10.0112	-3.82119	-6.31147	-7.86174	-9.78541	-2.77727	-8.16166	-7.81721	-3.40012	0.150258	-5.80981	-6.94886	-3.24025	-2.92562	-6.72879	-2.7131	-4.81658	-8.28042	-10.1206	-8.00476	-6.18954	-8.76507	-13.7101	-5.39192	-4.84714	-7.59116	-6.65936	-1.38712	5.73337	-0.466564	-0.0214909	-7.66834	-6.85265	-12.4918	2.72063	-7.11724	-8.41816	-6.21443	-4.32257	-1.46986	-6.93951	-4.20539	-4.17898	-3.2547	-6.16777	-5.13776	-5.06899	-3.44303	-3.06148	5.48117	-5.42054	-7.46078	-4.18239	-6.86855	-3.3378	-7.54355	-4.19418	-4.48475	-3.3123	-2.75253	-5.15304	-3.21375	-5.03055	-3.93853	-3.97794	-6.93167	-4.68445	-3.19892	-3.39586	-6.19716	-9.88233	-7.48045	-4.49937	-3.29793	-4.37992	-4.23834	-2.76279	-2.69389	-6.51445	-5.87833	-8.92177	-5.78991	-5.28375	-2.16964	-4.57823	-13.2315	-2.9195	-2.81595	-5.10222	-5.82338	-6.8769	-5.73782	-11.8061	-7.58063	-11.6965	3.58352	0.505472	2.72228	3.1291	2.17379	4.90523	3.32842	2.48765	3.20767	2.91146	3.28188	-7.72586	-0.0550386	3.05975	3.42807	4.38007	-11.665	4.20695	2.91356	-7.32784	3.78177	4.44988	3.53648	2.52235	4.51821
Hprt	X	52988137	53021659	+	Hprt	ENSMUSG00000025630	hypoxanthine guanine phosphoribosyl transferase [Source:MGI Symbol;Acc:MGI:96217]	+	gene	Name match	0	0.000333462	0.0290888	-5.49867	0.72473	-6.44947	-0.356454	-4.2739	-8.14996	-8.51024	-7.86294	-9.22392	-3.10179	-1.55647	-3.34345	-5.0814	-4.13932	-11.4829	-8.634	-4.03086	-7.86333	-7.31174	-9.00209	-3.56896	-4.09096	-7.89826	-9.64084	-5.11227	-6.72305	-10.1769	-8.00144	-8.79359	-2.05958	-8.77961	-6.85941	-7.68563	-7.63598	-2.71086	-11.1249	-11.9645	-4.36647	-7.74472	-7.79681	-10.9829	-7.68919	-10.7405	-8.27033	-10.3412	-4.58202	-6.73171	-3.8262	-5.74392	-5.49986	-2.95759	-12.0768	-6.23176	-9.6985	-8.60024	-2.65248	-11.2227	-3.65139	-7.42911	-4.50407	-8.54287	-7.71122	-9.26149	-6.57373	-0.522223	-5.23949	-9.21696	-8.75923	-2.24188	-7.20956	-8.34862	-8.6989	-9.68683	-8.12854	-9.35232	-6.21634	-9.68017	-5.23904	-9.40452	-7.58929	-10.1648	-9.63592	-6.79168	-6.24689	-5.25395	-8.05912	4.14649	-2.71321	-1.86632	-1.42125	-9.06809	-8.2524	-13.8916	-5.79691	-8.517	-9.81792	-7.61418	-5.72233	-2.86961	-8.33926	-1.75271	-5.57874	-4.65446	-7.56752	-6.53751	-6.46875	-4.84278	-4.46123	-4.30899	-6.82029	-8.86054	-5.58215	-8.2683	-4.73755	-4.79131	-5.59393	-5.88451	-4.71206	-4.15229	-1.94136	-4.6135	-6.43031	-5.33829	-0.0162369	-8.33143	-6.0842	-4.59867	-4.79562	-7.59691	-11.2821	-8.8802	-5.89912	-4.69769	-5.77967	-5.63809	-4.16254	-4.09365	-7.9142	-7.27808	-10.3215	1.36748	-6.68351	-3.56939	-5.97799	4.22612	4.94649	4.16991	-1.64953	-7.22313	-8.27665	-7.13757	-13.2059	-5.20142	-13.0963	2.65508	0.687058	1.55462	2.75563	1.35655	2.80145	2.60727	3.17384	-12.8989	1.50111	2.11497	0.267179	-13.2783	1.99089	2.27699	2.77852	0.434705	2.38655	2.04559	-8.7276	2.19363	0.0613128	0.000134685	-0.967317	2.76052
Vamp8	6	72385223	72390703	-	Vamp8	ENSMUSG00000050732	vesicle-associated membrane protein 8 [Source:MGI Symbol;Acc:MGI:1336882]	-	gene	Name match	0	0.000269999	0.025832	-5.50129	5.30516	4.81849	3.42611	-6.33682	-4.91583	-5.8976	-7.33276	-6.61128	-4.54804	-0.0507405	-3.6377	-1.46876	-5.92661	-8.87026	-11.2178	-6.52442	-0.850755	-4.6991	-6.38945	-7.66291	-6.4883	-5.28562	-2.17575	-8.0779	-4.11041	-7.56431	-5.3888	-6.18095	-0.518732	-6.16697	-9.44316	-5.07299	4.40478	-5.05758	-8.51223	-9.35185	0.0922555	-5.13208	5.96924	-8.37023	-9.22855	-11.9803	-5.65769	-7.72857	-4.98928	-2.74056	-2.46921	-5.52192	-5.30755	-6.74488	-9.46417	-10.3858	-7.08586	-5.9876	-3.44584	-8.61009	-7.12149	-5.89447	-8.79832	-5.93023	-5.09858	-6.64885	-3.21107	-2.31285	-6.94877	-6.60432	-6.14659	-6.3511	-4.59692	-5.73598	-0.54194	-7.07419	-5.5159	-6.73968	0.355663	-7.06753	-8.90768	-6.79188	-0.239688	-7.55219	-12.4972	-4.17904	5.75616	-6.37827	0.51288	-0.174232	-0.100566	0.746322	1.19139	-6.45545	-5.63976	-11.2789	5.70582	-5.90436	-7.20528	-5.00154	-3.10969	-0.256973	-5.72662	-2.99251	-2.9661	-2.04182	-4.95488	-3.92487	-3.85611	-2.23014	-1.84859	-1.69635	-4.20765	-6.2479	-2.96951	-5.65566	-2.12491	-6.33067	-2.98129	-3.27187	-2.09942	-1.53965	-3.94016	-2.00086	-3.81767	-2.72565	-2.76505	-5.71879	-3.47156	-1.98603	-2.18298	-4.98427	-3.61055	-6.26756	-3.28648	-2.08505	-3.16703	-3.02545	-1.5499	-1.48101	-5.30156	-4.66544	-7.70889	-4.57702	-4.07087	-0.956751	-3.36535	-12.0186	-1.70661	-1.60307	-3.88933	-4.61049	-5.66401	-4.52493	1.01973	-10.9792	-6.87223	3.63541	-3.24465	-11.0523	4.22261	4.87407	3.33216	-10.3763	4.66207	5.42076	3.86048	2.46982	-6.51298	4.16908	2.99377	1.00306	5.10423	4.7224	3.31155	4.34491	1.69526	4.38286	-10.6311	4.71309	4.80365	3.49904
P3h1	4	119232915	119248975	+	P3h1	ENSMUSG00000028641	prolyl 3-hydroxylase 1 [Source:MGI Symbol;Acc:MGI:1888921]	+	gene	Name match	0	0.000559713	0.0386803	-5.50237	4.72608	-13.7735	-1.05717	-3.34355	-6.03392	-7.44865	-7.80135	-8.16233	-6.09909	-2.79973	-9.92571	-8.49374	-7.47766	-10.4213	-6.59443	-8.07547	-6.80174	-6.25015	-7.94051	-5.60252	-8.03935	-6.83667	-8.57925	-4.38948	-5.66146	-9.11536	-2.46592	-3.77265	-7.8365	-7.71802	-10.9942	-6.62404	-6.57439	-2.2087	-7.91128	-10.9029	-3.65281	-2.53113	-6.73523	-9.92128	-10.7796	-13.5313	-7.20875	-9.27962	-1.49109	-5.61354	-5.46505	-3.04251	-3.97739	-8.29593	-11.0152	-5.08444	-2.33516	-1.74279	-4.23135	-10.1611	-8.67254	-5.10765	-5.73794	-2.04388	-6.64963	-8.1999	-3.10121	-2.62511	-2.76286	-0.196017	1.10541	-7.90215	-2.67404	-7.28703	-7.63731	-4.7728	-7.06695	-8.29073	-5.15475	-2.19979	-10.4587	-4.60596	-6.5277	-5.36627	-14.0483	-0.823198	-5.1853	-7.92932	-6.99753	-1.72528	-1.65162	-0.804729	-0.359656	-8.0065	-7.19081	-12.83	-4.73532	-7.45541	-8.75633	-6.55259	-4.66074	-1.80802	-7.27767	-4.54356	-4.51715	-3.59287	-6.50594	-5.47592	-5.40716	-3.78119	-3.39964	-3.2474	-5.7587	-3.00309	-4.52056	-7.20671	-3.67596	-4.72972	-4.53234	-4.82292	-3.65047	-3.0907	-5.49121	-3.55191	-5.36872	-4.2767	-4.3161	-7.26984	-5.02261	-3.53708	-3.73403	-6.53532	-10.2205	-7.81861	-4.83754	-3.6361	-4.71808	3.80912	-3.10095	-3.03206	-6.85261	-6.2165	-9.25994	-6.12807	-5.62192	-2.5078	-4.9164	-13.5696	-3.25767	-3.15412	-5.44038	-6.16154	-7.21507	-1.53166	-6.74436	-12.5302	-8.71278	-11.8941	1.33335	-12.6034	-13.2392	-11.8448	-1.59903	-11.9273	-12.1367	-11.8373	-12.2878	-12.1326	8.03413	-2.82157	2.29672	-12.299	-0.114933	-12.0032	-12.4914	-12.9161	-7.66601	-1.26509	-4.79177	-11.8248	1.03665	-12.221
Mdp1	14	55657879	55660508	-	Mdp1	ENSMUSG00000002329	magnesium-dependent phosphatase 1 [Source:MGI Symbol;Acc:MGI:1915131]	-	gene	Name match	0	0.000459073	0.0351964	-5.50285	4.69148	7.1554	0.0568281	-5.27745	-8.33038	-4.83822	-2.21619	-5.55191	-3.48867	-5.42877	-3.16328	-5.88332	-4.86724	-2.85152	-10.1584	-5.46505	-4.19131	0.212719	-2.00815	-1.54464	-5.42892	-4.22624	-5.96882	-7.01852	-3.05103	-6.50493	-4.32943	-5.12158	-5.22607	-5.10759	-8.38379	-4.01361	-3.96397	-3.9982	-7.45285	-8.29247	-6.23878	-4.07271	-4.1248	-7.31086	-8.16918	-10.9209	-4.59832	-6.6692	-7.25183	-7.85556	-7.17655	-6.91321	-5.8762	-5.6855	-8.40479	-9.32645	-6.02649	-4.92823	-5.86039	-7.55071	-1.10276	-4.25013	-7.73894	-4.87086	-4.0392	-5.58948	1.5367	-6.04933	-5.8894	-5.54495	0.0647875	-5.29173	-3.53755	-4.6766	-5.02688	-1.47049	-4.45653	-5.6803	-2.54432	-6.00816	-7.84831	-5.7325	-3.91728	-6.49281	-11.4378	-3.11966	-2.57487	-5.31889	-4.3871	0.885144	0.95881	1.8057	2.25077	-5.39607	-4.58038	-6.74562	-2.1249	-4.84498	-6.1459	-3.94216	-2.05031	0.802404	-4.66725	-1.93313	-1.90672	6.39838	-3.89551	-2.86549	-2.79673	-1.17077	-0.789216	-0.636973	-3.14827	-5.18852	-1.91013	-4.59628	-1.06554	-5.27129	-1.92192	-2.21249	-1.04004	-0.48027	-2.88078	-0.941484	-2.75829	-1.66627	-1.70568	-4.65941	-2.41218	-0.926657	-1.1236	-3.9249	-7.61007	-5.20819	-2.22711	-1.02567	-2.10765	-1.96608	-0.490528	-0.42163	-4.24219	-3.60607	-6.64951	-3.51764	-3.01149	0.102626	-2.30597	-10.9592	6.54916	-0.543692	-2.82996	-3.55112	-4.60464	-3.46556	-9.53386	-9.91981	-3.74872	-9.28367	4.83051	6.55674	3.6099	5.80076	7.41804	2.19702	2.05094	3.91058	5.78032	-9.52217	-5.4536	4.31614	5.18252	4.83012	5.52939	3.54101	5.70064	4.42795	-5.05558	2.19409	3.90977	3.38215	-9.72923	3.32054
Mtmr14	6	113237843	113281392	+	Mtmr14	ENSMUSG00000030269	myotubularin related protein 14 [Source:MGI Symbol;Acc:MGI:1916075]	+	gene	Name match	0	0.0005592	0.0386803	-5.50363	-14.8745	3.40214	-0.257033	-2.0457	-0.996097	-8.88776	-6.97159	-4.92588	-7.53821	-3.23884	-4.61291	-9.93285	-8.91678	-11.8604	-9.10172	-5.36258	-3.3884	-7.68926	-9.37962	-4.4136	-5.41957	-8.27578	-1.85513	-11.0681	-7.10057	-4.84788	-8.37896	-3.21176	-9.27561	-9.15713	-6.889	-1.15626	-3.69158	-8.04774	-5.85854	-6.98055	-4.09192	-1.99296	-2.93487	-11.3604	-12.2187	-10.8184	-8.64786	-4.92288	-3.49115	-2.41324	-2.78868	-5.72498	-6.00579	-4.77568	-5.1938	-5.10505	-4.06604	-2.71724	-0.884482	-7.20032	-4.53339	-6.66224	-3.52274	-3.59847	-2.89234	-3.50973	-4.54032	-1.93564	-1.95404	-2.91892	-9.13675	-9.34126	-0.943228	-8.72614	-3.43257	-10.0644	-8.50607	-9.72984	-6.59386	-4.17777	-7.74584	-3.65276	-7.96682	-6.14242	-9.55401	-7.1692	-3.15048	-2.7407	-8.43664	-3.16439	1.91926	-2.24384	-1.79877	-9.44561	-8.62992	-14.2691	-6.17443	-4.49459	-10.1954	-7.9917	-6.09985	-3.24713	-3.04122	-0.0233123	-5.95626	-5.03198	-7.94505	-6.91503	-6.84627	-5.2203	-4.83875	-4.68651	-7.19781	-9.23806	-5.95967	-8.64582	-5.11507	-9.32083	-5.97146	-6.26203	-0.293718	1.55293	-6.93032	-4.99102	-6.80783	-5.71581	-5.75521	-8.70895	-6.46172	-4.9762	-5.17314	-7.97443	-11.6596	-9.25772	-6.27665	-5.07521	-6.15719	-6.01562	-4.54007	-4.47117	-2.4673	-7.65561	-10.699	-7.56718	-7.06103	-3.94691	-1.81119	-15.0088	-4.69678	-4.59323	-6.87949	-7.60066	-3.25425	-3.55574	-5.48888	-8.39108	-13.4738	-13.3332	-2.81099	-4.59584	-6.39192	-13.2839	0.00331745	-13.3665	0.153849	0.047519	-1.23985	-5.51281	-9.50314	2.3942	0.671698	-1.12154	-13.8133	-13.4423	-5.61867	-3.27548	-9.10512	-13.3944	-13.6213	-4.52692	-13.7788	-13.6601
Acvr1	2	58388644	58567157	-	Acvr1	ENSMUSG00000026836	activin A receptor, type 1 [Source:MGI Symbol;Acc:MGI:87911]	-	gene	Name match	0	0.000560225	0.0386803	-5.50376	1.26366	-17.2479	-1.33352	-2.22159	-4.14038	-3.71577	-4.86354	-4.44034	-5.5146	-2.75797	-5.00971	-5.27698	-3.94208	-8.93635	-7.54431	-4.84328	-1.72326	-2.06476	-4.69305	-4.32204	-4.28494	-2.12565	-4.97091	-4.5938	-3.77441	-4.5189	-1.81517	-2.61978	-2.13099	-5.51686	-6.54843	-0.789095	-1.49592	-1.02414	-4.55913	-5.58867	-4.25274	-1.16318	-2.54193	-6.1144	-5.29465	-7.43796	-1.1496	-3.85383	-4.02479	-3.57771	-3.08009	-5.17446	-4.58402	-2.80776	-4.90508	-4.06084	-2.11696	-1.58028	-2.37326	-5.13039	-2.28242	-5.4478	-3.67036	-3.79246	-3.78221	-5.87845	-4.99477	-2.7874	-6.36279	-4.10274	-2.72542	-1.83869	-2.14845	-2.66691	-4.73089	-3.26465	-3.29132	-4.42331	-2.89218	-4.30436	-5.68838	-2.3962	-1.30707	-6.21618	-9.74131	-1.91294	-1.08144	-4.82546	1.01155	-5.19969	-5.12602	-4.27913	-3.83406	-5.62846	-10.6652	-16.3044	-2.63146	-4.09131	-12.2307	-5.1201	-8.13514	-0.429984	-4.60007	-2.73668	-1.36381	-2.45583	-5.1279	-3.27476	-8.88156	-2.10359	-0.107333	-0.379976	-9.2331	-11.2734	-3.08807	-10.6811	-2.35451	-8.0342	-1.12682	-1.77028	-1.32901	-0.712657	-3.16975	-0.366517	-8.84312	-7.7511	-3.24619	-5.68535	-8.49701	-1.0015	-0.0677437	-4.43146	-9.37297	-6.14101	-2.18266	-7.1105	-1.17012	-1.47264	-6.57536	-6.50646	-10.327	-3.92419	-12.7343	-3.92691	-3.85686	-0.830202	-1.93502	-11.2773	0.431161	-2.01709	-2.42293	-9.63595	-4.34764	-3.20856	-4.87517	-5.33497	-4.97233	-15.3685	-0.462283	-0.490407	-6.97668	-7.50902	-15.1458	-2.5106	-7.8009	-15.3117	-0.055392	-5.79678	-1.17576	-2.34501	-7.96733	-1.65604	-0.502605	2.59485	-6.15562	-6.99537	-3.33736	-1.66874	-15.6566	-0.207001	0.459735	0.968389
Isca1	13	59755409	59769810	-	Isca1	ENSMUSG00000044792	iron-sulfur cluster assembly 1 [Source:MGI Symbol;Acc:MGI:1916296]	-	gene	Name match	0	0.000559878	0.0386803	-5.50546	-13.2781	4.99828	-0.574305	-3.87814	-10.7835	-7.29136	-13.966	-8.00504	-5.9418	-2.37235	-3.14068	-3.37709	-0.708937	-5.20512	-9.28959	-7.91818	-6.64444	-6.09286	-3.93077	-2.51234	-7.88206	-2.52737	-8.42195	-9.47166	-5.50417	-8.95807	-6.78256	-7.57471	-3.27927	-7.56073	-10.8369	-2.14482	-0.287819	-0.941781	-9.90599	-10.7456	-4.95495	-6.52584	-6.57793	-9.76399	-10.6223	-13.374	-0.968712	-9.12233	-9.70496	-5.98676	-4.15575	-5.05891	-5.28892	-8.13864	-6.61846	-7.62759	-8.47962	-7.38136	-2.66967	-4.68192	-4.77829	-5.1006	-10.1921	-7.32399	-6.49234	-8.04261	-4.38802	-3.8269	-8.34253	-1.84608	-4.21842	-7.74486	-0.980697	-7.12974	-7.48002	-8.46795	-6.90966	-8.13344	-4.99745	-8.46129	-10.3014	-3.03363	-6.37041	-8.94594	-13.891	-5.5728	-5.02801	-4.16059	-6.84024	3.28445	6.8913	-0.647437	-0.202364	-7.84921	-7.03352	-12.6727	-4.57803	-7.29812	-8.59903	-6.3953	-4.50345	-1.65073	-7.12038	-4.38627	-4.35985	-3.43557	-6.34864	-5.31863	-5.24986	-3.6239	-3.24235	-3.09011	-5.60141	-7.64165	-4.36327	-7.04942	-3.51867	-7.72443	0.236383	-4.66563	-3.49317	-2.9334	-5.33392	-3.39462	-5.21142	-4.11941	-4.15881	-7.11255	-4.86532	-3.37979	-3.57674	-6.37803	-10.0632	-7.66132	-4.68024	-3.4788	-4.56079	-4.41921	-2.94366	-2.87476	-6.69532	-6.0592	-9.10264	-5.97078	-5.46463	-2.35051	-4.7591	-13.4124	-3.10037	-2.99683	-5.28309	-6.00425	-7.05777	-5.91869	-11.987	-12.3729	-6.51596	-11.7368	2.37057	-0.511467	3.34894	3.22918	-0.750143	0.146404	2.52436	3.15375	3.43037	3.69532	-7.90673	-12.0595	3.0006	2.74936	3.04958	3.13434	3.21487	3.24748	-7.50872	-11.798	-12.0249	3.77035	-12.1824	-5.78241
Calu	6	29348069	29377110	+	Calu	ENSMUSG00000029767	calumenin [Source:MGI Symbol;Acc:MGI:1097158]	+	gene	Name match	0	0.00056176	0.0386803	-5.5079	3.95283	-14.6281	-0.226848	-3.78309	-5.78541	-4.56627	-2.08713	-9.01691	-1.75728	-3.45637	-4.8734	-9.34832	-8.33224	-6.31653	-5.70983	-1.32684	-7.65632	-1.7828	-4.11952	-3.21609	-2.572	-7.69125	-3.82239	-5.63109	-6.51604	-4.3585	-2.59803	-3.34712	-2.29114	-8.5726	-4.48734	-2.57173	-7.42897	-1.98928	-3.83512	-4.30169	-3.02822	-3.57835	-0.808445	-3.95143	-4.63669	-6.95776	-1.43559	-3.49035	-3.19851	-2.18842	-2.66937	-4.36624	-3.37019	-3.24362	-3.58851	-3.12376	-0.503438	-2.68664	-0.603539	-3.44586	-0.775208	-4.2364	-2.62988	-3.27697	-2.59732	-3.81502	-2.49524	-1.63442	-3.15801	-3.68803	-2.75636	-1.31011	-7.00255	-1.11924	-2.585	-4.32782	-2.4476	-9.14531	-6.00933	-2.87822	-11.3133	-9.19751	-2.06036	-3.43077	-14.9028	-1.18474	-6.03988	-8.7839	-7.85211	-2.57986	1.96774	-1.65931	-1.21424	-8.86108	-3.50107	-7.07312	-5.5899	-8.30999	-9.6109	0.959151	-5.51532	-2.6626	-1.25233	-0.201741	-0.312833	-4.44745	-7.36051	-6.3305	-6.26174	-4.63577	-0.0147557	-4.10198	-6.61328	-8.65353	-5.37514	-8.06129	-4.53054	-8.7363	-5.38692	-5.6775	-4.50505	-3.94528	-6.34579	-4.40649	-0.94201	-5.13128	-5.17068	-8.12442	-5.87719	-4.39166	-4.58861	-7.3899	-11.0751	-8.67319	-5.69211	0.87078	-5.57266	-5.43108	-3.95553	1.47482	-7.70719	-7.07107	-10.1145	-1.87645	-6.4765	-3.36238	-5.77098	-9.18476	-4.11224	-4.0087	-6.29496	-7.01612	-8.06964	-6.93056	-3.83844	-13.3848	-12.8893	3.7657	4.19038	4.206	3.18667	4.05418	4.35387	3.33849	3.23339	3.05091	2.96733	4.17312	3.79993	4.20234	5.19873	3.74395	4.29874	1.69957	1.62373	3.67311	-4.78362	3.4405	5.03359	5.13216	3.76096	4.66871
Mrpl33	5	31596935	31664384	+	Mrpl33	ENSMUSG00000106918	mitochondrial ribosomal protein L33 [Source:MGI Symbol;Acc:MGI:2137225]	+	gene	Name match	0	0.000308294	0.0278489	-5.50972	0.654923	1.04344	-2.59832	-5.5582	-7.57366	-9.51891	-8.78414	-10.2326	-4.01735	-3.32809	-5.12972	-10.564	-9.54792	-7.816	-8.82908	-5.99373	-4.63253	-4.84648	-3.85876	-5.29932	-10.1096	-8.90693	-7.03807	-11.6992	-7.73172	-1.24245	-5.53618	-9.80226	-4.05431	-9.78828	-8.91247	-2.29437	-8.64465	-2.94192	-8.39657	-12.9732	-7.59753	-4.35346	-8.80548	-11.9915	-8.61039	-9.8646	-3.31964	-11.3499	-5.44066	-4.53875	-5.34768	-5.88056	-5.40529	-3.04426	-6.97928	-6.3957	-10.7072	-5.20898	-4.45833	-6.99193	-6.34287	-7.32815	-6.36073	-9.55154	-4.10845	-4.16396	-6.7199	-4.72003	-6.51119	-5.11943	-3.94347	-4.39414	-8.21823	-5.03536	-5.09613	-5.37357	-9.13721	-3.4541	-7.225	-3.75548	-12.529	-4.42829	-4.44596	-6.56206	-9.94415	-7.80035	-2.01609	-3.84758	-2.7865	-3.79554	0.822447	-2.87499	-2.42991	-10.0768	-9.26107	-14.9002	-6.80558	-9.52567	-10.8266	-8.62285	-6.731	1.40301	-9.34793	-2.76137	-6.5874	-5.66312	-8.57619	-7.54618	-7.47741	-5.85145	-5.4699	-5.31766	-7.82896	-9.8692	-6.59082	-9.27697	-1.13479	-9.95198	-6.6026	-6.89318	-5.72072	-5.16095	-7.56147	-5.62217	-7.43897	-6.34696	-6.38636	-9.3401	-7.09287	-5.60734	-5.80428	-8.60558	-12.2908	-5.34455	-6.90779	-5.70635	-3.31441	-6.64676	-5.17121	-5.10231	-4.68341	-8.28675	-11.3302	0.172843	-0.370247	2.80276	-6.98665	2.2865	3.02865	-5.22438	-7.51064	0.0597536	-9.28532	-8.14624	-6.82414	-6.39321	-5.72415	0.762661	-1.00271	-0.419712	-0.523026	0.488763	0.0947802	0.591174	0.332383	-1.94542	0.213791	0.310137	-2.56443	-0.692706	-0.130457	0.267974	0.846145	-4.5617	-0.0997814	-0.00348983	-9.73627	-1.11136	-0.119221	-1.13987	0.414953	0.0711196
Hand2os1	8	57281117	57324233	-	Hand2os1	ENSMUSG00000100510	Hand2, opposite strand 1 [Source:MGI Symbol;Acc:MGI:5578769]	-	gene	Name match	0	0.000461765	0.0351964	-5.51385	3.14868	0.902857	-3.17094	-1.77686	-8.2135	-3.29508	-2.26347	-2.2651	-7.52379	-1.00355	-4.39105	-4.34017	-4.58043	-11.846	-6.83204	-4.49018	-8.22643	-2.47845	-9.3652	-0.978855	-2.83631	-8.26136	-10.0039	-2.56625	-7.08616	-10.5401	-8.36455	-4.0505	-9.26119	-9.14272	-12.4189	-0.942537	-7.99909	-8.03332	-5.97842	-12.3276	-6.03443	-8.10783	-8.15992	-6.80166	-12.2043	-10.5561	-3.95788	-4.10937	-6.81302	-5.31241	-5.0373	-5.45221	-5.51278	-3.15923	-12.4399	-6.46811	-3.19536	-4.11091	-9.89551	-11.5858	-10.0972	-8.04014	-6.33666	-2.09577	-8.07433	-9.6246	-5.51363	-1.57051	-6.31308	-3.67318	-4.01614	-3.92692	-2.8971	-8.71172	-4.66208	-4.31297	-8.49165	-9.71543	-6.57944	-10.0433	-6.37387	-2.87415	-3.55247	-10.5279	-11.6205	-7.15478	2.01368	-3.27128	-4.68526	-3.14998	-3.07631	-2.22942	-1.78435	-9.4312	-8.61551	-14.2547	-6.16002	-8.8801	-10.181	-7.97729	-6.08543	-3.23272	-8.70237	-5.96825	-5.94184	-5.01756	-7.93063	-6.90062	-6.83185	-0.195905	-4.82434	-4.67209	-7.1834	-9.22364	-5.94526	-8.63141	-5.10066	-9.30642	-5.95704	-6.24761	-5.07516	-4.51539	-6.9159	-4.97661	-6.79341	-5.70139	-5.7408	-8.69453	-6.44731	-4.96178	-5.15872	-7.96002	-11.6452	-9.24331	-6.26223	-5.06079	-6.14278	-6.0012	-4.52565	-4.45675	-8.27731	-7.64119	-10.6846	-3.00845	-7.04661	0.126397	-6.34109	-9.35048	-4.68236	-4.57881	-6.86508	-7.58624	-8.63976	-2.06327	-6.78762	-5.87811	-4.069	-0.809507	2.66527	0.572912	0.931883	-5.00379	0.337997	-4.59271	1.09592	-13.262	-0.879743	-0.134991	-1.73681	1.19246	1.323	2.23493	2.08014	3.69375	-0.365512	0.542851	-9.0907	2.27495	-7.15109	1.37363	0.309116	0.263183
Ndufb9	15	58933756	58939488	+	Ndufb9	ENSMUSG00000022354	NADH:ubiquinone oxidoreductase subunit B9 [Source:MGI Symbol;Acc:MGI:1913468]	+	gene	Name match	0	0.0004484	0.0346182	-5.51887	-11.9492	5.50727	-0.589352	-6.40167	-9.45461	-5.96245	-12.6371	-6.67614	-4.6129	0.380366	-4.28751	-7.00754	-1.83946	-8.93511	-11.2826	-6.58927	0.617826	-4.76395	-2.71734	-4.11632	-2.40115	-5.35047	-2.13369	-8.14275	-4.17526	-7.62916	3.58709	-6.2458	0.40162	-6.23182	-9.50801	-5.13784	-5.0882	-5.12243	-8.57708	-9.4167	-7.363	-5.19693	-5.24903	-8.43508	-9.2934	-12.0451	-5.72255	-7.79343	-3.26986	-4.43546	-8.30078	-7.35936	-5.52912	-6.80973	-9.52902	-5.12875	-7.15071	-6.05245	-6.98462	-8.67494	-7.18634	-10.2812	-3.85319	-5.99508	-5.16343	-6.7137	-4.09306	-0.955469	-2.6917	-6.66918	-6.21144	-6.41595	-4.66177	-5.80083	-6.15111	-7.13904	-5.58075	-6.80453	-3.66855	-7.13238	-8.97253	-6.85673	1.83842	-7.61704	-12.5621	-4.24389	-3.6991	-6.44312	-5.51133	-0.239084	-0.165417	0.68147	1.12654	-6.5203	-5.70461	-11.3438	-3.24912	-5.96921	-7.27013	-5.06639	-3.17454	-0.321824	-1.31754	-3.05736	-3.03095	-2.10667	-0.619805	-3.98972	-3.92096	-2.29499	-1.91344	-1.7612	-4.2725	-6.31275	-3.03436	-1.32058	-2.18976	-2.15605	-3.04614	-3.33672	-2.16427	2.79543	1.39492	-2.06571	-3.88252	-2.7905	-2.8299	-5.78364	-3.53641	-2.05088	-2.24783	-5.04912	-8.73429	-6.33241	-3.35134	-2.1499	-3.23188	-3.09031	-1.61476	-1.54586	-5.36642	-4.7303	-7.77374	-4.64187	-4.13572	7.36402	3.60445	5.92018	-1.77147	-1.66792	-3.95418	3.66648	-5.72887	-4.58978	-10.6581	-4.55218	-10.5485	5.95156	5.24913	5.01372	3.73096	5.80385	5.58704	5.81819	5.51619	4.63776	5.77807	6.18796	1.23239	5.83518	5.85795	5.86599	5.32333	4.59655	5.72489	4.90367	-6.17981	4.54158	5.34043	4.18036	4.47163	3.04098
Gstm5	3	107895821	107898686	+	Gstm5	ENSMUSG00000004032	glutathione S-transferase, mu 5 [Source:MGI Symbol;Acc:MGI:1309466]	+	gene	Name match	0	0.000393591	0.0318371	-5.52293	5.95542	-2.14636	0.680086	-5.40142	-8.45436	-4.9622	-11.6368	-5.67588	-3.61264	-5.55275	-1.7637	-6.00729	-4.99121	-7.93486	-10.2824	-5.58902	-4.31529	-3.7637	-1.98012	-1.71752	-5.5529	-4.35022	-1.69286	-7.1425	-3.17501	-6.62891	-4.4534	-5.24555	-5.35004	-5.23157	-8.50776	-4.13759	-4.08794	-4.12218	-7.57683	-8.41644	-6.36275	-4.19668	-4.24877	-7.43483	-8.29315	-11.0449	-4.72229	-6.79317	-3.05388	-2.09961	-7.30053	-11.0961	-6.87465	-5.80948	-8.52877	-5.29843	-6.15046	-5.0522	-5.98437	-7.67469	-6.18609	-9.281	-7.86292	0.549487	-4.16318	-5.71345	-2.23719	-6.17331	-6.01337	-5.66892	-5.21119	-5.4157	-3.66152	-4.80058	-5.15086	-6.13879	-4.5805	-5.80428	-2.66829	-6.13213	-7.97228	-5.85648	-4.04125	-6.61679	-11.5618	-3.24364	-2.69885	-5.44287	-4.51108	7.19857	0.834834	1.68172	2.12679	-5.52005	-4.70436	-10.3435	-2.24887	-4.96896	-6.26988	4.31948	-2.17429	0.678428	-4.79122	-2.05711	6.26086	-1.10641	-4.01948	-2.98947	-2.92071	-1.29474	-0.913191	-0.760949	-3.27225	-5.3125	-2.03411	-4.72026	-1.18951	-5.39527	-2.04589	-2.33647	-1.16402	-0.604245	-3.00476	-1.06546	-2.88227	-1.79025	-1.82965	-4.78339	-2.53616	-1.05063	-1.24758	-4.04887	-7.73404	-5.33216	-2.35108	7.24076	-2.23163	-2.09005	-0.614504	-0.545605	-4.36616	-3.73004	-6.77348	-3.64162	-3.13547	8.36427	-2.42995	7.36375	-0.771214	6.69379	-2.95393	2.12077	-4.72861	-3.58953	-9.65784	-1.65338	-9.54826	5.93021	3.46491	5.49104	-0.0801698	5.07134	6.2405	4.06921	3.59681	4.22713	3.52116	4.44773	-5.57758	3.67924	4.78285	5.26272	4.96939	3.60555	5.25677	5.71195	-5.17956	5.59278	5.1638	5.4073	-9.85321	3.22159
Sgk1	10	21882184	21999903	+	Sgk1	ENSMUSG00000019970	serum/glucocorticoid regulated kinase 1 [Source:MGI Symbol;Acc:MGI:1340062]	+	gene	Name match	0	0.00056738	0.0386803	-5.52299	1.8792	-11.3253	-1.3069	-6.52213	-9.41461	-2.84845	-7.29618	-11.0361	-8.97282	-2.26107	-3.19417	-6.17107	-10.3514	-13.295	-6.55684	-3.7528	-0.934744	-2.94951	-2.79186	-4.24219	-2.71668	-3.36857	-5.94342	-3.71768	-1.84403	-4.5242	-0.489148	-2.73948	-3.21837	-4.82503	-7.46801	-1.87003	-1.27375	-3.60243	-4.14115	-5.87643	-2.94887	-2.71836	-1.81309	-4.56619	-5.47896	-7.46187	-3.88607	-5.54192	-3.42159	-4.69987	-4.07825	-4.59905	-5.02213	-4.17216	-5.43774	-4.98265	-2.41027	-2.92946	-1.22965	-4.50782	-3.36636	-5.97742	-3.2783	-3.55915	-2.97904	-4.44589	-5.41903	-2.91388	-4.05162	-11.0291	-3.88021	-2.78467	-3.41026	-4.48519	-5.27157	-3.88753	-5.20371	-3.97903	-2.70654	-5.11149	-6.77106	-4.14579	-5.79	-6.69568	-10.2154	-8.60381	-1.33717	-6.65104	-2.44313	1.01243	0.086092	-3.67846	-3.23338	-6.64076	-10.0645	-10.7443	-0.770544	-5.17713	-11.6301	-2.12457	-7.53446	-4.68175	-4.87011	-1.26528	-2.23887	-6.46659	-4.32077	-3.19764	-1.34752	-6.65492	-1.47751	-0.969123	-4.08811	-4.90596	-7.39429	-10.0804	-0.782976	-5.60344	-1.89651	-1.31582	0.1824	-0.602966	-1.965	-6.42564	-2.96116	-7.15042	-7.18983	-10.1436	-7.89634	-0.832542	-0.188964	-9.40905	-7.26979	-10.6923	-7.71126	-6.50982	-2.19188	-0.440246	-5.97468	-5.90578	-9.72634	-3.5459	-2.80424	-3.52787	-2.91738	-5.38153	-7.79012	-10.1015	-6.13139	-0.788379	-4.25521	-9.03527	-4.07881	-0.952216	-3.92203	-6.97583	-5.15466	-14.7678	-0.514412	-5.08667	-8.38354	-14.7186	-4.42013	-14.8011	-15.0104	-14.7111	-15.1616	-3.22041	-10.9378	2.91381	-1.94588	-15.1727	-15.2479	-14.8769	-7.55494	-15.7899	-2.75111	-14.829	-15.0559	-14.6985	-15.2134	-15.0947
1810055G02Rik	19	3708293	3717881	+	1810055G02Rik	ENSMUSG00000035372	RIKEN cDNA 1810055G02 gene [Source:MGI Symbol;Acc:MGI:1919306]	+	gene	Name match	0	0.000567379	0.0386803	-5.52299	5.49605	-13.0294	-2.36892	-1.18441	-10.1967	-6.70454	-6.51292	-7.41823	-5.35499	-7.29509	-4.57017	-7.74963	-6.73355	-9.6772	-7.87269	-3.5944	-6.05763	-1.89461	-3.72246	-8.46985	-3.68381	-6.09256	-3.98269	-8.88484	-4.91735	-8.37125	-6.19574	-6.98789	-7.09239	-6.97391	-10.2501	-1.2685	-5.83029	-5.86452	-5.99724	-5.2519	-2.9087	-1.14316	-5.99112	-4.63285	-10.0355	-12.7872	-1.66878	-8.53552	-9.11815	-4.32194	-3.93667	-4.15894	-5.52953	-4.07789	-10.2711	-3.05777	-7.8928	-3.47262	-7.72671	-4.31083	-2.22184	-5.87133	-3.34473	-0.540778	-5.90552	-3.30379	-5.52702	-7.91565	-7.75571	-3.79983	-6.95353	-7.15804	-5.40386	-6.54292	-6.8932	-2.97424	-6.32284	-2.39462	-4.41064	-7.87447	-9.71462	-7.59882	-1.46167	-8.35913	-8.98223	-4.98598	-4.44119	-7.18521	-2.19453	-0.981174	-0.907507	-0.0606197	0.384453	-7.26239	-6.4467	-12.0859	-3.99121	-6.7113	-8.01222	-5.80848	-3.91663	-1.06391	-0.889707	-3.79945	-3.77304	-2.84876	-5.76183	-4.73181	-4.66305	-3.03708	-2.65553	-2.50329	-5.01459	-7.05484	0.463015	-6.4626	-2.93185	-7.13761	-3.78823	-4.07881	-2.90636	-2.34659	-4.7471	1.25109	-4.62461	-3.53259	-3.57199	-6.52573	-4.2785	-2.79297	-2.98992	-5.79121	-9.47639	-7.0745	-4.09343	-2.89199	-3.97397	-3.8324	-2.35685	1.44902	-6.10851	-5.47239	-8.51583	-5.38396	-4.87781	-1.76369	-4.17229	-12.8255	-2.51356	-2.41001	-4.69627	-5.41743	-6.47096	-5.33187	-6.78874	-11.7861	-11.2906	-11.15	-1.13773	-0.613822	-4.25037	-3.44888	0.310199	-11.1832	3.53671	-11.0932	-11.5437	-11.3885	-7.31992	-3.66242	3.11739	2.79865	2.1639	-11.2591	-11.7473	-12.172	-6.9219	-11.2112	2.81254	4.98167	-11.5956	-2.9455
Adgra3	5	49959956	50059006	-	Adgra3	ENSMUSG00000029090	adhesion G protein-coupled receptor A3 [Source:MGI Symbol;Acc:MGI:1917943]	-	gene	Name match	0	0.000567888	0.0386803	-5.52435	2.17756	-16.3981	-0.815639	-5.83692	-5.55544	-4.75133	-8.8277	-10.7869	-8.7237	-2.94956	-4.29503	-5.54008	-6.04338	-9.57199	-5.17937	-5.96312	-4.18688	-8.87476	-10.5651	-3.7677	-4.24517	-5.06135	-3.30366	-5.72652	-8.28607	-6.88753	-3.95303	-3.20461	-5.22164	-10.3426	-9.29689	-3.92672	-3.91772	-3.99377	-9.21396	-6.85194	-5.39107	-4.57078	-3.32519	-8.39389	-5.05254	-9.98154	-3.68135	-5.09402	-5.19531	-4.50814	-4.72042	-5.50824	-5.11226	-4.37622	-6.10412	-4.90368	-4.001	-3.78244	-3.366	-5.63375	-4.21441	-7.07013	-4.79961	-2.70596	-2.56765	-4.42458	-5.05702	-2.55494	-4.19107	-4.84662	-3.52639	-2.87491	-2.73794	-2.47423	-1.8956	-4.49793	-3.78467	-5.03542	-3.92691	-1.90632	-13.0833	-3.76025	-3.75238	-7.57584	-10.3916	-2.64811	-4.07295	-10.5539	-2.62465	-4.34989	-4.27623	-3.42934	-2.98427	-10.6311	-4.75653	-15.4546	-3.7485	-10.08	-11.3809	-9.1772	-7.28535	-4.43263	-9.90228	-7.16817	-7.14176	-1.74354	-4.02435	-8.10053	-3.70984	-6.4058	-6.02425	-1.39808	-8.38331	-10.4236	-3.08628	-4.97888	-6.30057	-4.33196	-7.15695	-0.695614	-6.27508	-5.71531	-8.11582	-2.70259	-4.03397	-6.90131	-3.61879	-6.28301	-4.17329	-2.30925	-6.35864	-3.36407	-9.6931	-10.4432	-7.46214	-6.26071	-7.34269	-7.20111	-0.988599	-1.4172	-9.47723	-3.44117	-6.92519	-3.7427	-8.24653	-5.13241	-7.54101	-11.1354	-2.02983	-5.77873	-8.06499	-5.04919	-9.83967	-3.30066	-5.16775	-15.1548	-7.32741	-14.5187	-0.203038	-15.228	-15.8639	-14.4694	-14.296	-14.552	-14.7613	-1.24486	-1.56878	-14.7572	-0.271018	0.990098	-14.9278	-2.64617	-2.95422	-14.6278	-15.116	0.30729	-10.2906	0.632932	1.768	-3.74856	-6.49034	-14.8456
9530068E07Rik	11	52396428	52408728	+	9530068E07Rik	ENSMUSG00000036275	RIKEN cDNA 9530068E07 gene [Source:MGI Symbol;Acc:MGI:2654705]	+	gene	Name match	0	0.000568397	0.0386803	-5.52571	5.14046	-13.3887	-0.421579	-3.10316	-6.59667	-7.06387	-8.30109	-7.77755	-5.71431	-1.12737	-9.54093	-8.10896	-7.09288	-10.0365	-12.384	-2.45122	-2.67998	-5.86536	-2.88015	-4.86981	-3.33264	-6.45188	-8.19446	-3.39172	-5.27668	-4.11914	-1.40306	-7.34722	-2.21224	-1.97178	-10.6094	-6.23925	-6.18961	-6.22384	-0.482098	-10.5181	-8.46442	-6.29835	-1.19844	-9.5365	-5.03336	-13.1465	-0.694676	-3.31657	-2.62503	-5.12184	-4.92826	-4.72832	-5.83335	-7.91114	-5.30851	-5.04254	-2.34524	-7.15387	-8.08603	-3.45443	-4.55079	-6.0212	-2.06439	-7.0965	-6.26484	-7.81512	-9.73879	-2.16878	-1.10505	-2.09502	-7.31286	-2.11744	-5.76319	-6.90224	-7.25252	-8.24045	-6.68217	-7.90595	-4.76996	-2.99433	-10.0739	-7.95814	-2.82099	-8.71845	-13.6635	-5.3453	-4.80051	-7.54454	-2.21281	-1.3405	-1.26683	-0.419943	0.0251298	-7.62172	-6.80602	-12.4452	-4.35054	-7.07062	-8.37154	-6.16781	-4.27595	-1.42324	-6.89289	-4.15877	-4.13236	-3.20808	-6.12115	-5.09114	-5.02237	-3.39641	-3.01486	-2.86261	-5.37391	-7.41416	-4.13577	-6.82193	-3.29118	-7.49693	-4.14756	-4.43813	-3.26568	-2.70591	-5.10642	-3.16712	-4.98393	-3.89191	-3.93132	-6.88505	-4.63783	-3.1523	-3.34924	-6.15054	-9.83571	-7.43383	-4.45275	-3.25131	-4.3333	-4.19172	-2.71617	2.67466	-6.46783	-5.83171	-8.87515	-5.74329	-5.23713	-2.12302	-4.53161	-13.1849	-2.87288	-2.76933	-5.0556	-5.77676	-6.83028	0.242166	-4.99279	1.16469	-11.6499	2.3507	4.09071	0.310919	4.80371	2.36073	2.26094	4.36735	3.23406	-11.4525	3.13526	-0.561694	3.63955	3.51887	3.69276	4.65456	0.904735	-11.6184	3.92561	-3.97848	-7.28122	-11.5705	3.80791	4.50551	1.49189	3.20881
Rmnd5b	11	51623671	51635896	-	Rmnd5b	ENSMUSG00000001054	required for meiotic nuclear division 5 homolog B [Source:MGI Symbol;Acc:MGI:1913339]	-	gene	Name match	0	0.000567989	0.0386803	-5.52719	-13.0418	5.26618	-1.23942	-1.09433	-10.5472	-7.05504	-6.91945	-7.76873	-5.70549	-1.84973	-2.75074	-4.14078	-3.34709	-10.0277	-4.63823	-1.12047	-6.40813	-5.85654	-2.64	-2.47852	-4.32381	0.888852	-8.18564	-9.23534	-5.26785	-8.72175	-6.54624	-3.48595	-7.44289	-2.64885	-5.98917	-6.23043	-6.18079	-6.21502	-9.66967	-10.5093	-8.45559	-6.28952	-6.34162	-9.52767	-6.42664	-13.1377	-6.81514	-8.88601	-3.95909	-5.27651	-4.1539	-4.95476	-6.69447	-7.90232	-10.6216	-6.80631	-8.2433	-1.18569	-8.07721	-5.52807	-8.27894	-11.3738	-5.34433	-7.08768	-6.25602	-7.80629	-2.89146	-2.68788	-3.49478	-7.76177	-2.98211	-2.31215	-0.280433	-6.89342	-1.25881	-8.23163	-6.67335	-2.79092	-4.76114	-8.22497	-10.0651	-3.47539	-6.13409	-8.70963	-13.6547	-5.33648	-0.732798	-7.53571	-6.60392	-1.33167	-1.25801	-0.41112	0.033953	-7.61289	-6.7972	-12.4364	-4.34171	-7.0618	-8.36272	-6.15898	-4.26713	-1.41441	-6.88406	-4.14995	-4.12354	-3.19926	-6.11233	-5.08231	-5.01355	-3.38758	-3.00603	-2.85379	-5.36509	-7.40534	-4.12695	-6.8131	-3.28235	-7.48811	-4.13873	-4.42931	-3.25686	-2.69709	-5.0976	-3.1583	-4.97511	-3.88309	-3.92249	-6.87623	-4.629	-3.14348	-3.34042	-6.14171	-9.82689	-7.425	-4.44393	-3.24249	-4.32447	-4.1829	-2.70735	-2.63845	-6.45901	-5.82289	-8.86633	-5.73446	-5.22831	6.18247	-4.52279	-13.176	-2.86406	-2.76051	-5.04677	-5.76793	-2.76256	-0.530371	-11.7507	-7.39966	-11.6411	4.75204	-0.0228837	-12.2097	-4.46963	-1.90476	0.071443	-11.5337	-11.7431	-11.4437	4.08352	-11.739	-7.67042	-11.8231	-11.9095	-11.9054	-11.9805	-11.6096	-12.0978	-12.5225	-7.2724	-11.5617	-11.7886	-11.4312	-11.9461	-11.8274
Ndufs7	10	80249121	80256794	+	Ndufs7	ENSMUSG00000020153	NADH:ubiquinone oxidoreductase core subunit S7 [Source:MGI Symbol;Acc:MGI:1922656]	+	gene	Name match	0	0.000398816	0.0321565	-5.52753	4.14867	5.34598	-1.83601	-0.625965	-9.8753	-6.38314	-9.73584	-7.09682	-5.03358	-0.0534981	-1.92684	-7.42823	-6.41215	-9.3558	-11.7033	-1.95107	-5.73623	-5.18464	-0.330673	-1.47288	-6.97384	2.58052	-7.51373	-8.56344	-4.59595	-8.04985	-5.87434	-6.66649	-0.429156	-6.65251	-4.25314	-5.55853	-1.10895	-5.54312	-8.99777	-9.83739	-7.78369	-5.61762	-5.66971	-8.85577	-4.03853	-12.4658	-6.14323	-8.21411	-0.690546	-6.44111	-4.32153	-4.02962	-4.6711	-7.23042	-9.94971	-3.91201	-1.89584	-6.47314	-1.72974	-2.96635	-3.36757	-10.7019	-9.28386	-0.678808	-5.58412	-3.17503	-1.77678	-1.95039	-3.69735	-7.08986	-6.63213	-6.83664	-5.08246	-6.22152	-2.24987	-7.55973	2.00231	-2.42936	0.706625	-7.55307	-3.54078	-7.27742	1.08213	-8.03772	-12.9828	-4.66458	1.55578	-6.86381	-5.93202	3.49223	-0.586106	0.260782	0.705855	-6.94099	-6.1253	-11.7645	-3.66981	-6.3899	-7.69081	-5.48708	-3.59523	-0.742512	-6.21216	-3.47805	2.22393	-2.52735	2.9452	-4.41041	-4.34165	-2.71568	-2.33413	-2.18189	-4.69319	-6.73344	-3.45505	-1.59688	-2.61045	-6.81621	-3.46683	-3.75741	-2.58496	-2.02519	-4.4257	-2.4864	-4.30321	-3.21119	-3.25059	-6.20433	-3.9571	4.17228	5.69294	0.93012	-9.15498	-6.7531	-3.77202	-2.57059	-3.65257	-3.51099	4.26631	-1.96655	-5.7871	-5.15098	-8.19442	-5.06256	3.82922	6.94812	-3.85089	-12.5041	6.19347	-2.08861	-4.37487	-5.09603	1.06854	0.841971	-11.0788	-7.99079	-10.9692	5.38829	3.42273	4.45004	4.28864	5.36054	4.55626	4.48454	4.89283	4.51761	4.64755	5.05064	4.37809	4.99406	4.41232	4.10667	4.02603	1.84845	4.77359	3.61272	-6.6005	4.35127	2.69634	3.82964	3.8494	2.0363
Lrrc58	16	37868389	37888858	+	Lrrc58	ENSMUSG00000034158	leucine rich repeat containing 58 [Source:MGI Symbol;Acc:MGI:2443542]	+	gene	Name match	0	0.000905642	0.0486899	-5.52772	0.593641	-6.60513	1.30032	-2.59397	-5.41084	-0.692402	-7.26594	-3.27282	-6.44904	-0.915215	-1.4762	-3.69169	-3.86826	-10.7713	-3.64708	-2.16489	-0.955288	-6.6001	-8.29045	-5.24198	-2.14983	-7.18662	-8.92919	-9.9789	-6.01141	-9.46531	-1.8524	-3.17506	-8.18644	-8.06797	-11.3442	-2.12155	-6.92434	-0.0252155	-6.45387	-3.68299	-2.74337	0.0258113	-1.44132	-3.56464	-3.29807	-4.5419	-0.930958	-9.62957	0.406383	-3.50406	-3.03073	-2.47669	-3.45996	-1.72569	-4.15789	-3.05534	-2.79046	-0.916422	1.78038	-3.35909	-1.45264	-4.46555	-2.91796	-7.83123	-0.45526	-1.53987	-2.69947	-1.78089	-4.89042	-1.52043	-0.953074	-1.76025	-1.43903	-1.39751	-1.76917	-8.97519	-7.4169	-8.64068	0.817233	-4.5686	-10.8087	-8.69288	-0.748371	-9.45319	-14.3982	-1.92803	0.260609	-1.73495	-7.34748	2.66173	-2.00157	-1.15468	-0.709606	-8.35645	-7.54076	-13.1799	6.8485	-7.80536	-9.10628	-6.90254	-5.01069	-2.15797	-7.62762	0.717926	-4.8671	-3.94282	-1.31156	-5.82587	-5.75711	1.37841	-3.74959	-3.59735	-6.10865	-8.1489	-4.87051	-1.97839	-4.02591	-8.23167	-1.56037	-5.17287	-4.00042	-3.44065	-5.84116	-3.90186	-0.281261	-4.62665	-4.66605	-7.61979	-0.0111039	-3.88703	-4.08398	-6.88527	-10.5704	-2.26167	-5.18748	-0.249081	-5.06803	0.473476	1.55908	-3.38201	-7.20256	-2.95501	-9.60989	-0.899753	-5.97187	-2.85775	-5.26635	-13.9196	-3.60761	-3.50407	-5.79033	-0.5266	-7.56501	-2.46657	-5.28695	-6.08433	-6.5888	3.48412	5.10659	4.26552	3.94083	5.63958	5.22439	4.43179	4.35714	0.817252	3.88523	3.43989	-1.07215	2.24056	1.81109	3.26128	3.08396	4.75979	4.03942	-0.461249	2.21553	5.85829	5.52859	4.73763	4.39528	6.2761
Ly6e	15	74955051	74959905	+	Ly6e	ENSMUSG00000022587	lymphocyte antigen 6 complex, locus E [Source:MGI Symbol;Acc:MGI:106651]	+	gene	Name match	0	0.000504954	0.0366616	-5.52978	6.48722	-12.0475	5.90131	-2.10296	-5.36235	-5.72263	-12.3973	-6.43632	-4.37308	-6.31318	-8.19969	-6.76772	-5.75165	-8.69529	0.189367	-6.34945	-5.07572	-4.52413	-6.21449	-7.48794	-6.31333	-5.11065	-6.85323	-7.90293	-3.93544	-2.48245	-5.21383	-6.00598	-6.11048	-5.992	-9.26819	0.00886814	-4.84838	2.21191	-8.33726	2.90549	4.16773	5.06987	6.42993	-8.19526	-9.05359	-11.8053	-5.48273	-7.55361	-8.13624	-8.73996	-8.06096	-7.89715	-4.82772	-1.71747	-9.2892	-4.92958	-6.91089	-5.81264	-6.7448	-2.26075	-6.94653	-10.0414	-4.77091	-5.75527	-4.92361	-6.47388	-8.39756	-2.53381	-2.6218	-6.42936	-1.91273	-6.17613	-4.42196	-5.56101	-5.91129	-6.89922	-5.34094	-6.56471	-3.42873	-6.89257	-8.73271	-6.61691	-4.80169	-3.90329	-12.3222	-4.00407	-3.45928	-6.2033	-5.27151	0.000735383	0.0744016	0.921289	1.36636	-6.28048	-5.46479	-11.104	-3.0093	-5.72939	-7.03031	3.5446	-2.93472	-0.0820048	-5.55165	-2.81754	-2.79113	-1.86685	-4.77992	-3.7499	-3.68114	-2.05518	-1.67362	-1.52138	-4.03268	-6.07293	-2.79454	-5.48069	-1.94994	-6.1557	-2.80633	-3.0969	-1.92445	-1.36468	-3.76519	-1.82589	-3.6427	-2.55068	-2.59009	-5.54382	-3.29659	-1.81107	-2.00801	-4.8093	-8.49448	-1.69266	-3.11152	-1.91008	-2.99206	-2.85049	-1.37494	-1.30604	-5.1266	-4.49048	-7.53392	-4.40205	-3.8959	-0.781783	-3.19038	-11.8436	-1.53165	-1.4281	-3.71436	-4.43553	-5.48905	-4.34996	-10.4183	-10.8042	-10.3087	-10.1681	2.1757	1.77277	2.33759	3.48233	-9.94537	-10.2013	1.71465	-10.1113	-0.438285	-10.4066	-6.33801	5.2125	1.57769	5.2986	-10.6481	-10.2772	-10.7654	4.34804	-5.93999	2.76174	4.61606	4.5481	-10.6136	-10.495
Ndufb3	1	58586384	58595964	+	Ndufb3	ENSMUSG00000026032	NADH:ubiquinone oxidoreductase subunit B3 [Source:MGI Symbol;Acc:MGI:1913745]	+	gene	Name match	0	0.00036081	0.0306439	-5.53079	2.29047	4.11645	-6.76764	-2.08367	-5.18551	0.471033	-5.6868	-7.41702	-5.35378	-7.29388	-5.0284	-3.4265	0.474935	-9.67599	-5.36369	-7.33016	-6.05642	-5.50484	-2.1363	-3.31664	-7.29404	0.418199	-7.83393	-8.88364	-4.91615	-8.37005	-6.19454	-2.58676	-7.09118	-1.49878	-10.2489	6.81921	1.84648	2.14667	-2.70653	-3.98321	-1.61204	6.90309	-5.98991	-9.17597	-3.4729	-5.5896	1.44346	-8.53431	-3.29251	-3.26488	-9.04166	-4.07418	-2.8476	-1.46788	-3.40366	-2.50818	-0.579725	-6.79334	-0.973589	-3.90627	-0.904863	-3.24808	-2.56941	-0.434221	-5.90432	-7.45459	-3.55383	-0.0345235	-7.75451	-1.28078	-6.95233	-0.36098	2.15873	0.552803	-6.892	-1.17334	-6.32164	-7.54542	0.497458	-2.19771	-9.71342	-2.19768	1.41401	-2.32328	-8.82902	3.09797	8.38356	-0.572573	-1.51525	-0.97997	-0.906303	-0.0594155	0.385657	-7.26119	-6.4455	-12.0847	-3.99001	-6.7101	-8.01101	-5.80728	-3.91542	-1.06271	-6.53236	1.81319	0.467632	-2.84755	-5.76062	-4.73061	-4.66184	-3.03588	-2.65433	-2.50209	-5.01339	-1.99474	-3.77525	-6.4614	-2.93065	-7.13641	-3.78703	-4.07761	-2.90515	-2.34538	-4.7459	-2.8066	-4.6234	-3.53139	-3.57079	-6.52453	-4.2773	-2.79177	-2.98871	-5.79001	-9.47518	-7.0733	-4.09222	2.68748	-3.97277	-3.83119	-2.35564	-2.28674	-6.1073	-5.47118	-3.23334	-5.38276	-4.87661	-1.76249	-4.17108	-12.8243	-2.51235	-2.40881	-4.69507	-5.41623	-6.46975	-0.719235	-11.399	-11.7849	-11.2894	2.47579	0.629446	2.44815	3.00836	4.07446	3.77758	0.564292	3.40812	0.629841	3.04266	3.74709	2.44616	3.26665	1.50837	2.79064	3.01702	3.86428	-0.361693	-0.815483	0.889519	-0.747354	2.46909	3.87268	-11.5943	3.46611
Mdn1	4	32657119	32775217	+	Mdn1	ENSMUSG00000058006	midasin AAA ATPase 1 [Source:MGI Symbol;Acc:MGI:1926159]	+	gene	Name match	0	0.000505879	0.0366616	-5.53249	1.88921	-16.6519	-1.20314	-2.50049	-6.6448	-6.08755	-7.24416	-5.00605	-8.97746	-3.04446	-5.31222	-5.57625	-10.356	-13.2997	-6.00131	-3.04028	-3.44063	-2.61896	-5.45741	-3.40504	-6.18075	-4.47557	-4.0202	-6.35531	-8.53982	-5.22701	-3.53693	-3.62547	-6.39293	-3.0435	-7.24484	-1.94101	-1.61425	-3.75003	-4.47676	-5.42958	-4.68075	-3.23957	-0.733665	-7.56018	-6.43988	-8.05309	0.118821	-6.57972	-3.88818	-3.84583	-5.86948	-5.56321	-5.15998	-3.25411	-6.71921	-4.60931	-2.95813	-1.23159	-2.12304	-4.87627	-2.66759	-5.04879	-3.89831	-3.4934	-1.8214	-5.97207	-4.37016	-3.03739	-4.21496	-4.35817	-2.78738	-4.41906	-1.82994	-3.15541	-7.19375	-5.70774	-4.06539	-3.88781	-2.48879	-6.53759	-6.20781	-5.74736	-3.63935	-7.74213	-10.5267	-3.81259	-1.3725	-6.65568	-3.84125	-4.60365	-4.52998	-3.68309	-3.23802	-10.8849	-3.61339	-10.164	-0.00225052	-10.3338	-11.6347	-9.43095	-7.5391	-4.68639	-10.156	-2.8776	-7.39551	-6.47123	-9.3843	-3.15789	-8.28552	-6.65956	-6.27801	-6.12576	-2.44067	-10.6773	-2.24692	-4.84561	-6.55433	-10.7601	-7.41071	-4.08985	-2.46994	-0.647132	-8.36957	-6.43027	-3.45122	-1.64551	-7.19447	-4.95181	-7.90097	-0.905892	-1.50619	-3.83542	-8.24642	-3.71208	-2.92004	-6.51446	-1.23499	-2.2154	-5.97932	-0.510489	-4.15271	-3.94286	-12.1383	-3.76697	-8.50028	-5.38616	-3.25044	-9.59556	-6.13603	-6.03248	-8.31875	-9.03991	-3.14701	-3.55442	-6.12246	1.27194	-0.0340561	-14.7725	-1.83061	-2.26969	-2.97958	-8.03204	-1.89641	0.169161	-0.577955	-14.7157	-5.60482	-15.011	-10.9424	-7.2849	0.821002	0.371405	0.215768	0.784269	-1.41013	-5.98608	-10.5444	-7.13475	-0.0814928	-0.575647	2.11226	-15.0994
Islr	9	58156268	58204306	-	Islr	ENSMUSG00000037206	immunoglobulin superfamily containing leucine-rich repeat [Source:MGI Symbol;Acc:MGI:1349645]	-	gene	Name match	0	0.000505878	0.0366616	-5.53249	3.18471	-15.3541	-0.062015	-3.33923	-3.78449	-2.50225	-8.40217	-4.68409	-7.67974	-1.61609	-5.30996	-4.14102	-9.05831	-7.68002	-4.6238	-4.64613	-8.38238	-7.8308	-3.32475	-4.39467	-9.62	-8.41731	-5.83796	-5.41373	-7.24211	-10.696	-8.5205	-9.31265	-9.41714	-4.68723	-8.03054	-2.56083	-8.15504	-3.94981	-5.24399	-3.65558	-10.4298	-8.26378	-2.87846	-6.95761	-7.20825	-15.1119	-4.17795	-6.31595	-4.83147	-4.92884	-3.67646	-5.38363	-5.11308	-9.87657	-8.53697	-6.23624	-4.23266	-4.79737	-3.14457	-11.7418	-5.01372	-7.76982	-4.89537	-3.05194	-2.65201	-1.82119	-3.8243	-10.2404	-3.09557	-3.91159	-4.95636	-5.00887	-3.99165	-8.86767	-4.36551	-5.00949	-8.6476	-2.25994	-6.73539	-10.1992	-12.0394	-3.09914	-8.10835	-5.72452	-10.0175	-7.31073	-6.76595	-9.50997	-4.33871	-3.30593	-3.23226	-2.38537	-1.9403	-9.58715	-8.77145	-14.4106	-6.31597	-9.03605	-10.337	-8.13324	-6.24138	-3.38867	-4.53639	-6.1242	-6.09779	-5.17351	-8.08658	-7.05657	-6.9878	-5.36184	-4.98029	-4.82804	-7.33934	-9.37959	-6.1012	-8.78736	-5.25661	-9.46236	-6.11299	-6.40356	-5.23111	-4.67134	-2.74992	-5.13256	-6.94936	-5.85734	-5.89675	-8.85048	-6.60326	-5.11773	-5.31467	-8.11597	-11.8011	-9.39926	-6.41818	-0.672421	-6.29873	-6.15715	-4.6816	-4.6127	-8.43326	-7.79714	-10.8406	-7.70872	-7.20256	-4.08845	-6.49704	-15.1503	-4.83831	-4.73476	-3.16858	-7.74219	-2.10455	-7.65663	-9.48547	-14.1109	-5.86344	-13.4747	-14.0122	-14.184	-14.8199	-5.18601	-13.252	-13.508	-13.7174	-13.418	-13.8685	-13.7132	-9.64467	-13.7974	-13.8838	-13.8796	-13.9548	-13.5838	-14.0721	-14.4968	-9.24665	-13.5359	-13.7628	-13.4054	-13.9203	-6.2746
Atp5c1	2	10056016	10080510	-	Atp5c1	ENSMUSG00000025781	ATP synthase, H+ transporting, mitochondrial F1 complex, gamma polypeptide 1 [Source:MGI Symbol;Acc:MGI:1261437]	-	gene	Name match	0	0.000400857	0.0322052	-5.53336	2.46977	3.68498	-2.64795	-8.4968	-11.5497	-8.05758	-10.6733	-3.53179	-6.70802	-2.28667	-4.73878	-9.10267	-8.08659	-11.0302	-8.7663	-8.6844	-7.41066	-6.85908	-8.54943	-9.82288	-8.64828	-1.59315	-1.92764	-5.91595	-6.27039	-9.72429	-7.54878	-8.34093	-8.44542	-8.32695	-11.6031	-7.23297	-7.18332	-1.89563	-10.6722	-11.5118	-9.45813	-7.29206	-7.34415	-7.05628	-11.3885	-14.1402	-2.71147	-9.88855	-10.4712	-11.0749	-4.38592	-4.0838	-5.7802	-8.75285	-11.6241	-7.26452	-9.24584	-8.14758	-9.07974	-5.91762	-5.80754	-4.96698	-10.9583	-8.09021	-7.25856	-1.67955	-5.99554	-2.27119	-3.95675	-8.7643	-4.34721	-8.51108	-2.79754	-3.57403	-8.24624	-4.68985	-7.67588	-8.89966	-5.76367	-9.22751	-11.0677	-8.95185	-2.22974	-9.71216	-14.6572	-6.33901	-5.79423	-4.29878	-5.86949	2.46165	-2.26054	-1.41365	-0.968582	-8.61543	-7.79974	-13.4389	-5.34425	-8.06433	-9.36525	-7.16152	-5.26966	-2.41695	-7.8866	-5.15248	-5.12607	-4.20179	-7.11486	-6.08485	-6.01608	-4.39012	-4.00857	-3.85633	-6.36763	-8.40787	-5.12949	-7.81564	-4.28489	-8.49065	-5.14127	-5.43185	-4.25939	-3.69962	-6.10013	-4.16084	-5.97764	-4.88562	-4.92503	-7.87877	-5.63154	-4.14601	-4.34295	-7.14425	-10.8294	-8.42754	-5.44646	-4.24502	-5.32701	-5.18543	-3.70988	-3.64098	-7.46154	-6.82542	-9.86886	-3.12556	-6.23084	-3.11673	-5.52532	-14.1786	-3.86659	-3.76304	-6.04931	-6.77047	-7.82399	-6.68491	-12.7532	-13.1392	-12.6436	4.47161	4.19579	3.657	3.68703	4.51877	4.60562	4.43312	3.87283	3.51745	4.35958	4.5251	3.34362	3.9728	4.3924	4.29611	3.64453	2.98289	4.4051	3.9257	1.11308	3.87334	3.24645	3.80068	3.53563	4.08878
Sdf4	4	155992872	156013610	+	Sdf4	ENSMUSG00000029076	stromal cell derived factor 4 [Source:MGI Symbol;Acc:MGI:108079]	+	gene	Name match	0	0.000506338	0.0366616	-5.53384	4.39929	-14.1423	0.165079	-3.40422	-7.35024	-7.81744	-8.2526	-8.53112	-6.46788	-4.16852	-3.76746	-8.86253	-7.84645	-10.7901	-13.1376	-8.44426	-2.43356	-6.61894	-2.98736	-4.57276	-8.40814	-2.52989	-5.09559	-9.99774	-6.03025	-0.792982	-7.30864	-2.16743	-8.20528	-3.02791	-6.88907	-1.84082	-6.94318	-6.97741	-10.4321	-6.79775	-2.78058	-7.05192	-7.10401	-10.2901	-11.1484	-9.42616	-7.57753	-9.64841	-6.17215	-3.48309	-3.91629	-3.62813	-5.2011	-8.66472	-4.61729	-4.81381	-5.39426	-7.90744	-3.01517	-5.73407	-2.91205	-7.03003	-5.70817	-3.52814	-7.01842	-3.20723	-1.89741	-4.96965	-1.73933	-3.37216	-8.06643	-1.54908	-6.51676	-7.65581	-3.76663	-8.99403	-7.43574	-8.65952	-5.52353	-3.92847	-4.2832	-8.71171	-6.89649	-9.47202	-10.1776	-2.62494	-0.758226	-3.89818	-7.36631	-2.09407	-2.0204	-1.17351	-0.728441	-8.37529	-7.5596	-13.1988	-5.10411	-7.82419	-9.12511	-6.92138	-5.02952	-2.17681	-7.64646	-0.85345	-4.88593	-3.96165	-6.87472	-0.692703	-5.77594	-4.14998	-3.76843	-3.61618	-6.12749	-8.16773	-4.88934	-7.5755	-4.04475	-2.54391	-4.90113	-5.1917	-4.01925	-3.45948	-5.85999	-3.9207	-5.7375	-0.171553	-0.210957	-7.63862	-5.3914	-3.90587	-4.10281	-6.90411	-10.5893	-8.1874	-5.20632	-4.00488	-5.08687	-4.94529	-3.46974	-3.40084	-2.74747	-6.58528	-9.62872	-6.49686	-5.9907	-2.87659	-5.28518	-13.9384	-3.62645	-3.5229	-5.80917	-6.53033	-7.58385	-1.7078	-12.5131	-8.57709	-2.5033	1.21091	2.52107	3.27033	2.73357	2.41734	3.71942	0.545867	1.00502	2.68941	3.94529	3.79139	-8.43281	-1.64318	2.90693	-2.1759	3.70268	1.5922	0.173284	-1.67247	-8.03479	1.95617	-12.551	4.03053	-12.7084	-0.838792
Msn	X	96096042	96168552	+	Msn	ENSMUSG00000031207	moesin [Source:MGI Symbol;Acc:MGI:97167]	+	gene	Name match	0	0.000427824	0.033539	-5.53403	-1.04252	2.56841	-0.845594	-10.0625	-10.9634	-9.62329	-7.29729	-4.93704	-8.27373	-3.09605	-6.62642	-10.6684	-5.5003	-12.5959	-6.10845	-5.77618	-4.23941	-8.42479	-6.64121	-6.42924	-4.25463	-5.68938	-5.31648	-11.8036	-7.8361	-11.29	-9.11449	-9.90664	-3.68921	-5.15569	-8.62453	-3.03197	-3.64283	-8.78327	-6.83799	-7.83807	-11.0238	-8.85777	-8.90986	-12.0959	-12.9542	-11.7466	-9.38338	-7.13233	-4.99007	-6.38009	-11.9616	-5.25091	-5.96083	-10.4706	-13.1899	-6.68339	-10.8116	-4.60709	-3.93886	-6.07525	-5.37325	-7.50468	-5.55183	-5.1116	-8.82427	-0.988918	-7.44577	-10.8344	-10.6745	-6.00809	-5.55035	-5.60286	-2.47017	-9.46167	-5.41202	-10.7999	-4.63016	-10.4654	-7.32938	-10.7932	-12.6334	-10.5176	-3.96538	-11.2779	-16.2229	-3.4308	-7.35994	-10.104	-1.9327	-3.89992	-3.82626	-2.97937	-2.53429	-10.1811	-9.36545	-15.0046	-6.90996	-9.63005	-10.931	-8.72723	-6.83538	-3.98266	-9.45231	-6.7182	-6.69179	-5.7675	-8.68057	-7.65056	-7.5818	-5.95583	-5.57428	-5.42204	-7.93334	-9.97359	-2.29527	-9.38135	-5.8506	-10.0564	-6.70698	-6.99756	-5.8251	-5.26533	-7.66585	-0.716565	-7.54335	-6.45134	-6.49074	-9.44448	-7.19725	-1.47226	-5.90867	-8.70996	-12.3951	-9.99325	-7.01217	-5.81074	-6.89272	-6.75114	-5.27559	-5.20669	-9.02725	-8.39113	-6.89025	-8.30271	-7.79656	-4.68244	1.28979	-15.7443	-5.4323	-5.32876	-7.61502	-8.33618	-5.33081	-3.57506	-14.3189	-6.19972	-14.2094	-7.63132	1.54382	-0.290178	-6.09195	1.5392	1.39435	1.12357	-0.499681	0.0639177	-1.65205	-6.49702	-2.42845	-4.27504	1.17332	2.31298	1.38303	2.1927	1.54657	-0.129467	-2.03759	2.40953	2.48824	2.39987	1.58065	2.05881
Shisa2	14	59625308	59631660	+	Shisa2	ENSMUSG00000044461	shisa family member 2 [Source:MGI Symbol;Acc:MGI:2444716]	+	gene	Name match	0	0.0005068	0.0366616	-5.53519	6.10642	-9.11352	0.243885	-1.93839	-9.60276	-0.871134	-7.17379	-6.82428	-4.76104	0.893802	-3.39126	-7.15569	-0.665681	-9.08326	-6.19129	-6.73742	1.13126	-0.367778	-6.60245	-2.55398	-2.15698	0.69778	-7.24119	-8.2909	-4.32341	-7.77731	-5.6018	-6.39395	-6.49844	-6.37997	-5.41669	-5.28599	-5.23634	-0.260593	-3.81834	-9.56484	-7.51115	-5.34508	-5.39717	-8.58323	-4.89723	-6.36883	-5.87069	-3.03468	-2.94594	-9.12793	-1.93937	-5.04808	-5.45826	-1.52047	-9.67717	-3.93903	-2.5619	-6.2006	-2.33691	-3.71689	-7.33449	-4.60497	-9.01132	-6.14323	-0.636014	-2.31753	-2.01881	-1.52585	-1.5835	-6.81732	-2.20759	-1.65721	0.768346	-5.94898	-1.68782	-2.81326	-5.7289	-6.95268	-3.81669	-7.28053	-9.12068	-7.00488	-5.18965	-7.76518	-12.7102	-4.39204	-3.84725	-6.59127	-5.65948	-0.387231	-0.313565	0.533323	0.978396	-6.66845	-5.85276	-7.88049	-3.39727	-6.11736	-7.41827	-0.67022	-3.32269	-0.469972	-5.93962	-3.20551	-3.1791	-2.25481	-5.16788	-4.13787	-4.06911	-2.44314	-2.06159	-1.90935	-4.42065	-6.4609	-3.18251	-5.86866	-2.33791	-6.54367	-3.19429	-3.48487	-2.31241	-1.75264	-4.15316	-2.21386	-4.03067	-2.93865	-2.97805	-5.93179	-3.68456	-2.19903	-2.39598	-5.19727	-4.73044	-6.48056	-3.49948	-2.29805	-3.38003	-3.23845	-1.7629	-1.694	-5.51456	-4.87844	-7.92188	-4.79002	0.116064	-1.16975	-3.57834	-12.2316	-1.91961	-1.81607	-4.10233	-4.82349	-5.87701	-4.73793	-10.8062	-11.1922	-6.29673	-10.556	1.62006	-0.195925	-11.9012	3.40219	1.78734	-10.5893	-10.7987	-10.4993	-10.9498	-10.7945	-6.72597	-3.06848	-10.9651	1.83832	-11.0361	-10.6651	-11.1534	-11.5781	-6.32796	1.98521	-3.07741	4.70681	-11.0016	-10.8829
Crip2	12	113140236	113145506	+	Crip2	ENSMUSG00000006356	cysteine rich protein 2 [Source:MGI Symbol;Acc:MGI:1915587]	+	gene	Name match	0	0.000136296	0.0170627	-5.53828	6.83787	6.62021	-5.90554	0.441398	-9.3334	-5.84124	-1.12904	-6.55492	-4.49168	-0.853516	-2.70687	-2.64686	-5.87025	-8.81389	-11.1614	-6.46806	-5.19432	-0.320809	-6.33309	-3.64719	-2.69497	-0.684936	-6.97183	-8.02154	-4.05405	-3.26848	-5.33244	-6.12459	-1.75515	-6.11061	-9.3868	-0.405193	-0.00762376	-5.00122	-8.45587	-9.29548	-7.24179	-5.07572	-5.12781	-8.31387	-9.17219	-11.9239	-5.60133	-7.67221	-3.64341	-3.34901	-8.17956	-5.26852	-4.9988	-2.21459	-9.40781	-4.34457	-7.0295	-1.60931	-6.86341	-8.55373	-2.52081	-10.16	-2.9461	-5.87387	-0.366653	-1.6856	-2.11623	-0.596564	-1.74041	-1.11056	-1.85076	-1.33538	-0.688117	-5.67962	-6.0299	-1.77836	-5.45954	-6.68332	-3.54733	-7.01117	-8.85132	-6.73551	-4.92029	-7.49582	-12.4409	-4.12268	0.896044	-6.32191	-0.845795	-0.11787	4.56723	0.802684	1.24776	-6.39909	-5.5834	-11.2226	5.25291	-5.848	-7.14891	-4.94518	-3.05333	-0.20061	-5.67026	-2.93615	4.40214	-1.98545	-4.89852	-3.86851	-3.79974	-2.17378	-1.79223	-1.63999	-4.15129	-6.19153	-2.91315	-5.5993	-2.06855	-6.27431	-2.92493	-3.21551	-2.04305	-1.48328	-3.8838	-1.9445	-3.7613	-2.66929	-2.70869	-5.66243	-3.4152	-1.92967	-2.12661	-4.92791	-8.61308	-6.2112	-3.23012	-2.02868	-3.11067	-2.96909	-1.49354	-1.42464	-5.2452	-4.60908	-7.65252	-4.52066	-4.0145	-0.900388	-3.30898	-6.25564	-1.65025	-1.54671	-3.83297	-4.55413	-1.87069	3.12638	-10.5369	-10.9228	-10.4273	7.4661	6.81371	6.8983	6.60825	7.29029	7.39489	7.17572	6.90237	-2.95897	6.9212	7.1442	2.93856	6.31555	6.83197	6.6067	6.3844	6.18986	6.52437	5.90158	10.2923	1.32426	5.00009	1.73473	5.01609	2.46323
Zkscan17	11	59485520	59526751	-	Zkscan17	ENSMUSG00000020472	zinc finger with KRAB and SCAN domains 17 [Source:MGI Symbol;Acc:MGI:2679270]	-	gene	Name match	0	0.000509106	0.0367125	-5.54191	3.50813	-15.1337	-0.633694	-5.39563	-7.10462	-4.07189	-6.27619	-3.41634	-3.13737	-3.13887	-3.55648	-4.74775	-3.04201	-11.7815	-7.60197	-2.85741	-8.16194	-2.1008	-9.30071	-10.5742	-2.80461	-1.35837	-3.95456	-3.04925	0.522657	-5.15363	-3.01877	-0.578259	-3.83524	-1.74631	-8.20241	-1.30868	-7.9346	-1.3411	-4.5033	-4.89193	-2.50281	-1.55148	-0.534034	-4.33507	-5.28736	-7.08845	-0.787588	-3.82961	-2.17867	-2.47206	-5.35132	-3.54517	-4.73641	-2.0284	-4.23474	-3.52303	-1.85643	-1.24701	-1.79637	-3.94308	-2.25139	-3.60061	-3.72468	-1.77062	-0.73889	-9.56011	-2.67	-1.0866	-1.30288	-1.59539	-1.7869	-0.379033	1.34427	-2.10291	-3.11759	-3.30988	-2.95323	-5.79849	-1.04102	-2.4259	-5.29189	-2.60861	-0.526451	-5.852	-8.07656	-1.47886	-0.66558	-9.28952	-8.35773	-3.08549	-3.01182	-2.16493	-1.71986	-3.2147	-8.55101	-14.1902	-0.58597	-8.81561	-10.1165	-7.91279	-6.02094	-3.16823	-8.63788	-5.90376	-5.87735	-4.95307	-7.86614	-1.2918	-6.76736	-5.1414	1.52144	-4.6076	-7.1189	-9.15915	-0.302495	-2.48417	-5.03617	-2.59807	-5.89255	-6.18312	-5.01067	2.25569	-6.85141	-4.91211	-6.72892	-5.6369	-0.31485	-8.63004	-6.38281	-4.89729	-5.09423	-7.89552	-5.05365	-5.85689	-6.19774	-0.937407	-6.07828	-0.462776	0.900299	-4.39226	-2.41696	-7.5767	-10.6201	-0.812709	-6.98212	-3.868	-6.2766	-14.9298	-4.61787	-4.51432	-1.32665	-2.32535	-2.31474	-1.3069	-4.6043	-7.52898	-13.3949	-5.44408	0.218649	-0.422592	0.39795	-13.205	-13.0316	2.21259	-3.58502	-6.89578	-13.6481	-1.99761	-9.42423	-7.23512	-1.32988	-13.6592	-0.66722	-4.9493	-1.34263	-14.2764	-9.02621	2.65535	-13.5424	-4.08169	-5.89681	-13.5812
Tubb4b	2	25222160	25224702	-	Tubb4b	ENSMUSG00000036752	tubulin, beta 4B class IVB [Source:MGI Symbol;Acc:MGI:1915472]	-	gene	Name match	0	0.000450288	0.0346887	-5.54202	0.512526	7.52616	2.27528	-5.22892	-8.28185	-4.78969	-6.50496	-0.181448	-3.44014	0.654408	-1.79282	-5.83478	-4.81871	-7.76235	-6.37288	-5.41651	-4.14278	-3.59119	-5.28155	-6.555	-5.38039	-4.17771	-5.92029	-6.96999	-3.0025	-6.4564	-4.28089	-5.07305	-1.02553	-5.05906	-3.22905	-3.96508	0.324029	-3.94967	-7.40432	-8.24394	-6.19024	-4.02417	-4.07627	-7.26233	-8.12065	-10.8723	-4.54979	-6.62067	-7.2033	-2.74813	-1.93162	-3.96421	-3.53222	-5.63697	-8.35626	-9.27792	-5.97795	-4.8797	-5.81186	-3.54282	-6.01359	-5.25605	-7.69041	-0.500398	0.553648	-1.48205	0.264814	2.75483	-1.51894	-0.589526	-0.638754	-5.24319	-3.48902	-4.62807	-4.97835	-5.96628	-4.408	-5.63177	-2.49579	-5.95963	-7.79978	-5.68397	-3.86875	-6.44428	-11.3893	-3.07113	-2.52634	-5.27036	-4.33857	0.933675	1.00734	1.85423	2.2993	-5.34754	-4.53185	-10.171	-2.07636	-4.79645	-6.09737	-3.89363	-2.00178	0.850935	-4.61871	-1.8846	-1.85819	-0.933908	-3.84698	-2.81696	-2.7482	-1.12224	-0.740684	-0.588441	-3.09974	-5.13999	-1.8616	-4.54775	-1.017	-5.22276	-1.87339	-2.16396	-0.991508	-0.431738	-2.83225	-0.892953	-2.70976	-1.61774	-1.65715	-4.61088	-2.36365	-0.878126	-1.07507	-3.87636	-7.56154	-5.15965	-2.17858	-0.977139	-2.05912	-1.91755	-0.441997	-0.373098	-4.19366	-3.55754	-6.60098	-3.46911	-2.96296	0.151157	-2.25744	-10.9107	-0.598707	-0.49516	-2.78142	-3.50259	-4.55611	-3.41702	-3.94101	-2.48087	-9.37575	-9.23513	6.16841	6.31098	6.51833	5.91495	5.59984	1.11843	7.02315	8.25044	5.6021	2.3618	-5.40507	6.62673	5.46796	5.96294	6.3878	5.92399	6.69143	5.16977	-5.00705	1.49502	-9.52322	1.06166	6.39098	3.63658
Wbp11	6	136813654	136828233	-	Wbp11	ENSMUSG00000030216	WW domain binding protein 11 [Source:MGI Symbol;Acc:MGI:1891823]	-	gene	Name match	0	0.000871923	0.047816	-5.54513	-13.2959	-13.6339	1.31	-7.7483	-10.8012	-7.30908	-7.45666	-8.02276	-5.95952	-0.355305	-3.7515	-8.35417	-7.33809	-5.17554	-12.6292	-3.7839	-6.66217	-6.11058	-7.80093	-9.07439	-1.96642	-6.6971	-1.55975	-9.48938	-5.52189	-3.9658	-6.80028	-1.85547	-7.69692	-2.17852	-10.8546	-6.48447	-0.400178	-1.79349	-9.92371	-10.7633	-2.3678	-1.10616	-1.44365	-9.78171	-10.64	-13.3917	-1.78789	-1.52862	-1.35636	-10.3264	-4.17347	-4.55624	-4.50271	-8.15636	-4.20009	-4.04539	-8.49734	-1.69249	-2.78693	-3.98692	-2.49833	-6.34659	-6.25044	-3.38236	-0.96574	-8.06033	-5.51007	-3.97587	-8.36025	-2.10891	-0.276785	-2.56618	0.728563	-2.90799	-7.49774	-8.48567	-6.92738	-8.15116	-0.863172	-8.47901	-5.21296	-8.20336	-6.38813	-3.64174	-4.63775	-5.59052	0.964254	-2.14589	-6.85796	-1.58571	3.28381	-0.665158	-0.220085	-7.86693	-7.05124	-12.6904	-4.59575	-7.31584	-8.61676	-6.41302	-4.52117	-1.66845	-7.1381	-4.40399	-4.37758	-3.45329	-6.36636	-5.33635	-5.26759	-3.64162	-3.26007	-3.10783	-5.61913	-7.65938	-4.38099	-7.06714	-3.53639	-7.74215	-4.39277	-4.68335	-3.5109	-2.95113	-5.35164	-3.41234	-5.22915	-4.13713	-4.17653	-7.13027	-4.88304	-3.39751	-3.59446	-6.39575	-10.0809	-7.67904	-4.69796	-3.49653	-4.57851	-4.43693	-2.96138	1.34698	-6.71304	-6.07692	3.43305	-5.9885	-5.48235	-2.36823	-4.77683	-13.4301	-3.11809	-3.01455	-5.30081	-6.02197	-7.07549	-2.08397	-4.7759	-12.3907	-11.8951	-11.7545	0.684018	2.42209	1.90056	0.921965	0.97829	4.1531	2.09003	3.94202	1.77758	1.93418	-7.92446	-2.28493	-0.783952	1.6669	2.91557	-1.14366	2.00234	0.91737	-7.52644	0.562702	2.72301	2.34034	0.225418	2.2212
Tmco1	1	167308378	167333978	+	Tmco1	ENSMUSG00000052428	transmembrane and coiled-coil domains 1 [Source:MGI Symbol;Acc:MGI:1921173]	+	gene	Name match	0	0.000406722	0.0326028	-5.54753	3.5692	2.44252	-1.25223	-3.27923	-11.6134	-8.12129	-7.10475	-8.83497	-6.77173	-1.59405	-4.86139	-9.16638	-3.0441	-5.35698	-5.87159	-8.74811	-7.47437	-6.92279	-2.87618	-4.41267	-8.71199	-7.50931	-9.25188	-10.3016	-6.3341	-9.788	-7.61249	-2.93071	-2.96481	-8.39066	-11.6669	0.409913	-3.28768	-0.0631751	-2.83572	-6.9641	-4.72598	-1.13768	-0.686005	-10.5939	-4.26682	-7.92266	-7.88138	-4.40794	-2.42289	-3.1922	-3.19909	-4.61331	-3.94274	-2.66682	-5.44839	-4.17211	-2.83562	-1.08201	-1.6516	-3.72758	-2.2274	-5.2994	-4.06265	-2.79247	-0.884864	-8.87254	-10.7962	-1.95158	-0.641081	-2.89465	-2.54585	-2.49205	-2.02475	-7.95967	-2.76563	-0.917058	-7.73959	-8.96337	-5.82738	-4.55426	-11.1314	-2.42062	-7.20034	-9.77587	-7.95419	-2.16326	-0.536011	-4.44996	-7.67017	-2.39792	-2.32426	-1.47737	-1.03229	-8.67914	-7.86345	-13.5026	-1.4486	-3.97604	-5.27696	-7.22523	0.140554	-2.48066	-2.33888	-5.2162	-0.789855	-4.2655	-7.17857	-6.14856	-6.0798	-4.45383	-4.07228	-3.92004	-1.88702	-8.47159	-5.1932	-7.87935	-4.3486	-4.31489	-5.20498	-5.49556	0.583786	-3.76333	-6.16385	-4.22455	-1.2455	-4.94934	-4.98874	-7.94248	-5.69525	-4.20972	-4.40667	-3.35552	-6.74113	-8.49125	-1.27071	-4.30874	-5.39072	1.26041	-3.77359	-3.7047	-7.52525	-6.88913	-9.93257	-6.80071	-6.29456	-3.18044	2.87585	-8.56672	-0.193339	-3.82676	-6.11302	-2.36025	-7.8877	-6.74862	-6.15713	-4.8317	-6.32653	2.9442	2.24483	0.796831	2.07945	-2.22336	2.23784	-0.562288	2.7417	-12.51	2.3999	3.59999	-0.955305	2.70983	2.66923	1.97293	2.30668	2.37473	-0.633771	2.27033	-8.33865	2.45389	-12.8548	-0.799482	-3.51157	0.0920517
Cnih1	14	46775567	46788411	-	Cnih1	ENSMUSG00000015759	cornichon family AMPA receptor auxiliary protein 1 [Source:MGI Symbol;Acc:MGI:1277202]	-	gene	Name match	0	0.000311778	0.0280924	-5.5493	3.96928	4.02335	-0.231244	-1.26377	-10.6185	-7.1263	-13.8009	-7.83998	-5.77674	-1.01025	-2.89677	-1.29146	-7.15531	-10.099	-12.4465	-7.75312	-6.47938	-5.9278	-2.29622	-8.8916	-3.86455	-1.55496	-2.58133	-5.69516	-5.33911	-8.793	-6.6175	-7.40965	-1.87028	-7.39567	-10.6719	-6.30169	-6.25204	-6.28627	-9.74093	-10.5805	-8.52685	-6.36078	-2.80144	-9.59893	-10.4572	-8.80902	-2.64692	-8.95727	-3.3879	-5.40666	-3.42998	-6.53831	-6.84235	-7.97358	-5.9559	-4.34358	-3.30457	-7.2163	-8.14846	-6.22735	-4.19819	-6.20563	-10.027	-3.00693	-1.78296	-7.87755	-3.62685	-2.11931	-1.24411	-7.83302	-7.37529	-7.5798	-5.82562	-6.96467	-2.91503	-8.30289	-6.7446	-7.96838	0.71193	-3.8963	-6.81445	-8.02057	-6.20535	-3.13703	-13.7259	-5.40773	-4.86295	-2.81111	-6.67517	-1.40293	-1.32926	-0.482374	-0.0373014	-7.68415	-6.86846	-12.5076	4.5367	-7.13305	-8.43397	-6.23024	-4.33838	-1.48567	-6.95532	-4.2212	-4.19479	-3.27051	-6.18358	-5.15357	-5.0848	-3.45884	-3.07729	-2.92505	-5.43635	-7.47659	-4.1982	-6.88436	-3.35361	-7.55937	-4.20999	-4.50056	-3.32811	-2.76834	-5.16885	-3.22956	-5.04636	-3.95434	-3.99375	-6.94748	-4.70026	-3.21473	-3.41167	-6.21297	-9.89814	-7.49626	-4.51518	-3.31374	-4.39573	-4.25415	-2.7786	-2.7097	-6.53026	-5.89414	-8.93758	-5.80572	-5.29956	-2.18545	-4.59404	-13.2473	-2.93531	-2.83176	-5.11803	-5.83919	-6.89271	-5.75363	-3.44111	-3.8562	-11.7124	3.53027	3.17955	3.80493	2.89928	4.19117	4.16577	4.25099	0.280898	-4.03206	3.32654	3.16916	-1.48114	4.05162	4.3068	3.69256	2.6328	2.58328	3.91438	3.38217	-7.34365	3.99844	1.69052	3.84468	3.64873	3.84915
Elob	17	23824738	23829136	-	Elob	ENSMUSG00000055839	elongin B [Source:MGI Symbol;Acc:MGI:1914923]	-	gene	Name match	0	0.00022479	0.0231857	-5.55176	5.07064	3.90371	-1.40518	-6.01956	-9.0725	-5.58034	-8.78103	-6.29402	-4.23078	-1.62656	-1.17748	-2.47343	-5.60935	-8.55299	-10.9005	-1.47019	-4.93342	-4.38184	-6.07219	-1.4932	-0.404324	-0.568425	-2.237	-2.47935	-3.79315	-7.24705	-5.07154	-5.86369	-5.96818	-2.23827	-5.38893	-4.75573	-4.70608	-4.74031	-8.19497	-3.88258	-6.98089	-4.81482	-4.86691	-8.05297	-8.91129	-11.663	-5.34043	-7.41131	-1.63249	-8.59767	-7.91866	-3.37238	-4.27039	-6.42762	-4.35105	-3.21612	-1.52913	-5.67034	-2.05818	-8.29283	-6.80423	-9.89913	-3.37486	-0.331684	-0.381386	-6.33159	-1.64383	0.0884772	0.234739	-6.28706	0.798408	-6.03384	-4.27966	-5.41871	-5.769	-6.75693	-5.19864	-6.42242	-3.28643	-6.75027	-8.59042	-6.47461	-4.65939	-2.91299	-12.18	-3.86177	-3.31699	-6.06101	0.929679	4.8186	0.216697	1.06359	1.50866	-6.13819	-5.3225	-10.9617	-2.86701	-5.58709	-6.88801	-4.68428	-2.79242	0.0602909	-5.40936	-2.67525	-2.64883	-1.72455	-4.63762	-3.60761	-3.53884	-1.91288	-1.53133	-1.37909	-3.89039	-5.93063	-2.65225	-5.3384	-1.80765	-6.01341	-2.66403	-2.95461	-1.78215	-1.22238	-3.62289	-1.6836	-3.5004	-2.40839	-2.44779	-5.40153	-3.1543	-1.66877	1.60822	-4.66701	-8.35218	-2.47637	-2.96922	-1.76778	-2.84977	-2.70819	-1.23264	-1.16374	-4.9843	-4.34818	-7.39162	5.70121	0.205754	6.29388	3.71863	5.94329	-1.38935	-1.2858	-3.57207	-4.29323	2.19757	-4.20767	-5.31662	-3.782	-4.25951	5.47854	4.80441	4.59975	3.36298	4.39155	5.32773	5.18172	4.67182	4.46049	4.83292	5.14776	-6.19571	4.76741	4.87862	5.06602	5.40652	4.98471	4.70253	4.73068	-5.79769	5.62486	5.12758	5.03189	4.78853	5.10378
Cops8	1	90602981	90613341	+	Cops8	ENSMUSG00000034432	COP9 signalosome subunit 8 [Source:MGI Symbol;Acc:MGI:1915363]	+	gene	Name match	0	0.000288686	0.0268969	-5.55243	1.90476	5.22705	-0.578808	-7.25547	-10.3084	-6.81625	-13.4909	-7.52994	-5.4667	-1.27752	-4.74899	-7.86134	-6.84527	-9.78891	-12.1364	-7.44307	-6.16934	-5.61775	-7.30811	-4.34209	-3.08502	-6.20427	-7.94685	-8.99655	-5.02906	-8.48296	-6.30745	-3.77768	-7.2041	-7.08562	-10.3618	-5.99164	-5.942	-5.97623	-9.43088	-10.2705	-8.2168	-6.05073	-6.10283	-5.22999	-10.1472	-8.7469	-6.57635	-8.64723	-9.22986	-3.39618	-9.15458	-6.22827	-4.62716	-7.66353	-10.3828	-5.62892	-4.68259	-2.66679	2.38236	-3.0017	-3.64022	-11.135	-9.71697	-1.11192	-6.01723	-2.02318	-2.89623	-8.02736	-2.96053	-2.37097	-1.62784	-7.26975	-5.51557	-6.65463	-7.00491	-7.99284	-1.11263	-7.65833	-4.52235	-7.98619	-9.82633	-7.71053	-5.89531	-5.31883	-13.4159	-5.09769	-4.5529	-7.29692	-6.36513	-1.09288	-1.01922	-0.172331	0.272742	-7.3741	-6.55841	-12.1976	-4.10292	-6.82301	-8.12393	-5.92019	-4.02834	-1.17562	-6.64527	-3.91116	-3.88475	-2.96047	-5.87354	-4.84352	-4.77476	-3.1488	-2.76724	-2.615	-5.1263	-7.16655	-3.88816	-6.57431	-3.04356	-7.24932	-3.89995	-4.19052	-3.01807	-2.4583	-4.85881	0.93293	-4.73632	-3.6443	-3.68371	-6.63744	-4.39021	-2.90469	-3.10163	-5.90292	-9.5881	-7.18621	1.47043	-3.0037	-4.08568	-3.94411	-2.46856	-2.39966	-6.22022	-5.5841	-8.62754	2.89473	-4.98952	-1.8754	4.59932	-12.9372	-2.62527	-2.52172	-4.80798	-5.52915	-6.58267	0.16785	-11.5119	-11.8978	-3.01669	5.82072	4.72082	4.70211	1.9728	-11.2124	3.32673	5.08339	-1.69409	3.57717	-1.40937	-2.68998	4.16901	-11.5843	3.10714	4.97146	3.49223	-11.3708	-11.859	-0.0389888	-7.03361	0.96226	4.33759	4.97393	2.61067	5.51148
Cpe	8	64592542	64693054	-	Cpe	ENSMUSG00000037852	carboxypeptidase E [Source:MGI Symbol;Acc:MGI:101932]	-	gene	Name match	0	0.000513709	0.0367125	-5.55523	2.15077	-16.4193	-0.528944	-6.29416	-6.53974	-5.35743	-3.3006	-5.48616	-8.74484	-2.42442	-4.66457	-11.1395	-10.1234	-13.0671	-8.18574	-10.7212	-3.62306	-4.22033	-3.70633	-5.49825	-4.0253	-1.50387	-6.90307	-12.2747	-2.51135	-6.85422	-4.3892	-3.06588	-5.87081	-3.92636	-9.48796	-9.26979	-9.22014	-9.25438	-9.09759	-8.64175	-11.495	-1.37598	-3.03915	-8.2451	-13.4254	-11.2702	-0.403282	-5.70728	-3.95512	-2.96255	-5.5528	-5.79087	-4.38969	-5.17497	-4.96981	-5.61685	-5.15338	-10.1844	-3.54671	-6.08503	-5.3334	-3.35882	-5.26569	-3.68963	-3.75106	-10.8457	-4.56204	-2.93919	-6.82364	-5.60473	-5.2845	-3.8881	-4.55426	-4.69331	-4.22417	-4.57983	-5.39077	-10.9365	-3.64849	-6.30497	-7.99828	-3.84799	-2.91293	-7.27505	-9.15831	-3.7644	-3.28673	-10.5751	-9.64328	-4.37103	-4.29737	-3.45048	-3.0054	-10.6522	-3.09959	-11.4168	-7.38107	-10.1012	-11.4021	-9.19834	-2.90656	-0.494414	-9.92342	-7.18931	-7.1629	-1.17972	-9.15168	-8.12167	-8.05291	-6.42694	-6.04539	-5.89315	-8.40445	-10.4447	-7.16631	-9.85246	-6.32171	-10.5275	-7.17809	-7.46867	-1.89628	-0.06088	-8.13696	-6.19766	-8.01447	-1.60052	-1.00249	-6.17862	-7.66836	-6.18283	-6.37978	-9.18107	-4.49024	-5.45438	-7.48328	-6.28185	-7.36383	-7.22225	-5.7467	-0.438339	-5.53901	-8.86224	-5.8957	-8.77382	-2.18493	-0.753619	-7.56215	-16.2154	-5.90341	-5.79987	-8.08613	-8.80729	-9.86081	-5.2478	-6.28489	-5.50238	-9.20653	-8.32175	-2.44523	-15.2491	0.788827	1.61218	-14.3171	-14.5731	-3.541	-14.4831	-14.9336	-4.81416	-4.16545	-14.8625	-0.915678	2.26299	1.10943	-14.6489	-15.1372	-0.208879	-10.3118	-14.601	-14.8279	1.30796	-14.9854	-7.10741
Gtpbp3	8	71488103	71499583	+	Gtpbp3	ENSMUSG00000007610	GTP binding protein 3 [Source:MGI Symbol;Acc:MGI:1917609]	+	gene	Name match	0	0.000513708	0.0367125	-5.55523	5.28057	-8.88926	-0.306785	-7.40356	-10.4565	-2.05745	-3.33468	-7.67802	-5.61478	-1.33679	-2.56148	-2.27246	-6.99335	-9.93699	-5.12126	-3.97972	-6.31742	-5.76584	-7.45619	-2.49018	-2.01072	-0.774088	-1.60308	-9.14464	-5.17715	-8.63105	-1.8441	-1.3408	-2.80786	-7.23371	-3.75798	-6.13973	-1.13072	-0.972312	-5.96753	-6.80715	-0.745281	-6.19882	1.90109	-3.89265	-10.2953	-6.46872	-6.72443	-3.51403	-4.31905	-3.63984	-1.85604	-4.19466	-2.41054	-2.80163	-4.20898	-3.16101	-0.660746	-1.14745	-4.66458	-3.7969	-4.12934	-3.72174	-4.54313	-2.38554	-1.05912	-7.71559	-3.01153	-3.16546	-1.81911	-7.67106	-2.60189	-7.41784	-2.05223	-1.84336	-2.00099	-2.667	-6.58264	-7.80642	-4.67043	-8.13427	-9.97442	-2.45868	-0.64346	-8.61892	-13.564	-5.24577	-4.70099	-7.44501	-6.51322	4.26859	3.44413	-0.320416	0.124657	-2.56283	-6.7065	-8.73423	-4.25101	-1.42678	-8.27201	-6.06828	-4.17642	-1.32371	-6.79336	-4.05925	-4.03283	-3.10855	-6.02162	-4.99161	-4.92284	-3.29688	-2.91533	-2.76309	-5.27439	-1.9147	-4.03625	-6.7224	-3.19165	-7.39741	-4.04803	-4.33861	-3.16615	-2.60638	-5.0069	-3.0676	-4.8844	-3.79239	-3.83179	-6.78553	-4.5383	-3.05277	1.29461	-6.05101	-9.73618	-0.552939	-4.35322	-3.15178	-4.23377	1.51924	-2.61664	2.81371	-1.00685	-5.73218	-8.77562	-5.64376	-5.13761	-2.02349	-4.43208	-9.4739	-2.77335	-2.66981	-4.95607	-5.67723	-6.73075	-1.73923	-4.98441	-12.0459	-11.5504	-7.93585	0.627386	1.50312	-12.7549	-11.3605	-11.1871	1.70403	-3.98469	-1.54459	-11.8035	1.9155	-7.57971	-11.7324	-11.8188	-11.8147	0.137913	3.17543	-12.0071	-12.4318	-7.1817	-11.471	-11.6979	-11.3405	-4.5536	-3.92647
Neo1	9	58874687	59036441	-	Neo1	ENSMUSG00000032340	neogenin [Source:MGI Symbol;Acc:MGI:1097159]	-	gene	Name match	0	0.000513708	0.0367125	-5.55523	1.46487	-17.1057	-0.137583	-3.33334	-6.52107	-4.98497	-6.26385	-4.93312	-4.10934	-1.75789	-5.52092	-3.49899	-6.01398	-13.7535	-6.55881	-4.73208	-10.1339	-9.58233	-6.79875	-5.83954	-6.31263	-10.1688	-4.81691	-6.46927	-8.99364	-6.20807	-5.26205	-4.91218	-4.1463	-11.0502	-10.2675	-4.13179	-4.50664	-3.98145	-6.14542	-6.81628	-7.78145	-4.47099	-10.0674	-13.2535	-7.05289	-9.64539	-4.06699	-5.98406	-4.82811	-5.69779	-5.12795	-6.09648	-5.44772	-3.62436	-9.94747	-7.03491	-3.92227	-7.3969	-2.56618	-6.55995	-4.81929	-7.53823	-5.73513	-6.49153	-4.07492	-4.70765	-4.73389	-3.61112	-4.43207	-3.64206	-6.17738	-4.54317	-1.75829	-4.23838	-4.6882	-11.9574	-10.3991	-5.1855	-8.48692	-4.67982	-13.7909	-5.64046	-5.31556	-6.82398	-12.6435	-3.3253	-3.72162	-4.98021	-3.96825	-5.05746	-0.187934	-4.13691	-3.69183	-11.3387	-10.523	-16.1622	-8.0675	-3.06573	-12.0885	-4.97788	-2.98293	-5.1402	-10.6098	-7.87574	-7.84932	-6.92504	-9.83811	-8.8081	-8.73933	-7.11337	-1.12038	-6.57958	-9.09088	-11.1311	-7.85274	-10.5389	-1.49858	-11.2139	-7.86452	-8.1551	-6.98264	-6.42287	-8.82339	-6.88409	-4.37897	-3.13494	-3.10396	-10.602	-8.35479	-1.04483	-7.0662	-9.8675	-13.5527	-11.1508	-3.31727	-2.35684	-8.05026	-7.90868	-6.43313	-6.36423	-10.1848	-5.00435	-12.5921	-9.46025	-8.95409	-5.83998	-2.09657	-16.9018	-6.58984	-6.4863	-8.77256	-9.49372	-3.44104	-5.25616	-6.53005	-6.05756	-4.7813	-2.37015	-0.486563	-0.596483	-1.40911	0.711419	-0.17665	-1.5858	-15.4689	-15.1695	-4.20417	-1.76708	-2.34938	0.290427	0.151183	-1.83631	-3.42022	0.476464	-2.0816	-2.90881	-10.9982	-7.47725	-15.5144	-5.11469	-3.39055	0.943371
Psmb4	3	94884093	94886961	-	Psmb4	ENSMUSG00000005779	proteasome (prosome, macropain) subunit, beta type 4 [Source:MGI Symbol;Acc:MGI:1098257]	-	gene	Name match	0	0.000287629	0.0268687	-5.55609	6.2476	5.78764	-5.02802	-1.55049	-8.45587	-4.96371	-0.678977	-1.82495	-3.61415	-5.55425	-3.82934	-6.0088	-4.99272	-7.93637	-10.2839	-5.59053	-4.31679	0.708722	-5.45556	-6.72902	-5.55441	-4.35173	-6.0943	-7.14401	-3.17652	-6.63042	-4.45491	-5.24706	-5.35155	-5.23308	-8.50927	-4.1391	-4.08945	-4.12369	-7.57834	-8.41795	-6.36426	-4.19819	-4.25028	-7.43634	-8.29466	-11.0464	-4.7238	-6.79468	-7.37731	-3.02168	-2.44959	-3.42988	-4.84641	-5.81099	-8.53028	-5.71497	-6.15197	-5.05371	-5.98588	-7.6762	-6.1876	-5.32315	-7.86443	-1.38491	-4.16469	-5.71496	-3.57974	-6.17482	-6.01488	-0.711075	-0.537136	-1.80578	1.24386	-4.80209	-0.476804	-6.1403	-4.58201	-5.80579	-2.6698	-6.13364	-7.97379	-5.85799	-4.04276	-6.61829	-11.5633	-3.24515	-2.70036	-5.44438	-4.51259	0.759659	0.833325	1.68021	2.12529	-5.52156	-4.70587	-10.345	7.29609	-4.97047	-6.27138	-4.06765	-2.1758	0.676919	-4.79273	-2.05862	-2.03221	3.50351	-4.02099	-2.99098	-2.92222	-1.29625	-0.914701	-0.762458	-3.27376	-5.31401	-2.03562	-4.72177	-1.19102	-2.07485	-2.0474	-2.33798	-1.16552	-0.605755	-3.00627	-1.06697	-2.88378	-1.79176	-1.83116	-4.7849	-2.53767	-1.05214	-1.24909	-4.05038	-7.73555	-5.33367	-2.35259	-1.15116	-2.23314	-2.09156	-0.616013	-0.547115	-4.36767	-3.73155	-6.77499	-3.64313	-3.13698	-0.0228593	-2.43145	-11.0847	-0.772724	-0.669177	-2.95544	-3.6766	-4.73012	-3.59104	-1.34747	-10.0453	-5.3103	4.43154	5.29971	4.77216	5.76462	4.02348	6.50226	6.0298	4.04556	-9.35239	4.97166	5.23153	-5.57908	3.14599	4.62634	6.57069	5.61893	5.04619	-1.28084	5.17651	-5.18107	5.93274	5.41694	6.17072	-0.537809	6.19316
Sdc2	15	32920723	33034935	+	Sdc2	ENSMUSG00000022261	syndecan 2 [Source:MGI Symbol;Acc:MGI:1349165]	+	gene	Name match	0	0.000514167	0.0367125	-5.55656	1.96702	-16.6036	-1.14939	-2.89354	-13.7709	-3.14946	-6.97959	-3.37282	-2.49178	-3.61925	-8.6038	-11.3238	-4.57079	-13.2514	-8.16149	-6.05312	-2.41374	-3.88385	-6.37067	-5.38425	-10.8694	-9.66676	-5.86502	-5.88078	-2.03577	-11.9455	-4.03298	-5.20064	-4.30513	-4.72369	-6.66108	-1.35376	-3.27521	-1.93799	-4.15641	-6.33306	-2.79937	-3.03929	-1.80599	-5.29559	-5.56895	-8.4883	-3.47744	-4.73855	-3.97429	-3.61074	-3.99746	-4.7553	-4.42025	-3.04328	-4.2095	-4.09435	-2.73004	-1.79468	-2.53788	-4.15273	-2.69958	-4.91026	-5.04447	-6.83745	-2.86829	-6.87799	-5.89478	-2.91579	-4.44999	-3.47591	-4.24645	-2.84553	-3.96808	-5.71719	-4.70069	-5.13341	-5.35273	-4.54256	-2.16041	-11.4487	-7.52211	-6.93356	-5.03587	-11.9333	-16.8784	-1.82322	-1.819	-4.43749	-4.42769	-4.55538	0.193855	-3.63482	-3.18975	-5.98415	-10.0209	-9.50807	-7.56542	-10.2855	-11.5864	-9.38269	-7.49083	-4.63812	-10.1078	-0.339006	0.0526899	-6.42296	-9.33603	-8.30601	-4.17836	-6.61129	-6.22974	-0.533173	-8.58879	-7.15511	-2.73922	-4.97791	-6.50606	-10.7118	-7.36244	-7.65301	-6.48056	-1.76879	-4.70987	-6.382	-8.19881	-1.86733	-3.0873	-6.778	-2.49125	-6.36718	-2.24219	-4.96548	-13.0506	-10.6487	-7.66763	-0.99226	-7.54817	-3.16713	-5.93105	-1.31783	-4.32125	-9.04659	-5.10514	-3.3799	-1.6853	-0.863963	-7.74649	-12.0778	-6.08776	-2.02485	-8.27048	-4.13919	-4.01051	-8.90608	-6.02796	-5.7947	-5.70718	-14.7242	-3.1848	0.647447	0.190293	0.707432	-14.5015	-1.78386	-3.52997	-14.6674	-15.1179	-14.9627	-10.8941	0.376552	-2.78709	-6.05225	-3.34015	-14.8333	-15.3215	0.952461	-10.4961	-6.99675	-4.9251	0.532662	-1.21534	-1.52038
Banf1	19	5364638	5367168	-	Banf1	ENSMUSG00000024844	barrier to autointegration factor 1 [Source:MGI Symbol;Acc:MGI:1346330]	-	gene	Name match	0	0.000277357	0.0260459	-5.56422	6.11418	6.58635	3.12501	0.884108	-8.27503	-4.78287	-5.2394	-5.49655	-3.43331	0.23802	-7.25993	2.40086	-4.81188	-2.4336	-10.103	-5.40969	-4.13595	-3.58437	-0.537757	-1.69573	-5.37357	-4.17089	-5.91346	-6.96317	2.47825	-2.83814	0.922327	-5.06622	-5.17071	-5.05224	-8.32843	-3.95826	-3.90861	-3.94285	-7.3975	-3.50015	-6.18342	-4.01735	0.541991	-2.78157	-2.60427	-6.5436	2.76891	-6.61384	-7.19647	-4.47827	-3.38423	-2.17978	-2.24136	-5.63015	-2.00761	-2.65966	-0.731664	-4.87287	1.38039	-7.49536	-0.532831	-9.10166	-3.20966	2.50643	1.94951	1.0102	0.654211	0.844525	1.59409	2.13814	2.89493	2.39137	4.438	3.03855	4.23576	-5.95946	-4.40117	-5.62495	2.41793	0.539052	-7.79295	-1.94018	1.49953	-6.43745	-3.93586	3.99459	-2.51952	-0.067142	-4.33175	0.940499	5.97352	1.86105	2.30613	-5.34072	0.714438	-4.76426	6.4575	-4.78963	-6.09054	4.48919	-1.99496	6.17969	-4.61189	-1.87778	-1.85137	-0.927084	-3.84015	-2.81014	-2.74137	-1.11541	-0.73386	-0.581618	-3.09292	-5.13316	-1.85478	-4.54093	-1.01018	-1.47897	-1.86656	3.31679	-0.984684	-0.424914	-2.82543	-0.886129	-2.70293	-1.61092	-1.65032	-4.60406	-2.35683	-0.871302	-1.06825	-3.86954	-7.55471	-5.15283	-2.17175	-0.970315	-2.0523	-1.91072	-0.435173	-0.366274	-4.18683	-3.55071	-6.59415	-3.46229	-2.95614	0.157981	-2.25061	-10.9039	-0.591883	-0.488336	-2.7746	-3.49576	-4.54928	0.326765	-9.47851	-9.86445	-9.36893	6.73054	5.94316	6.62677	5.96737	7.02322	6.52212	5.98913	6.58776	6.37706	5.96856	6.90712	3.22543	5.79833	6.33365	6.60229	6.65137	4.73978	6.58571	5.76872	-5.00023	5.31268	6.13633	6.56221	5.7533	6.57284
Hsp90aa1	12	110690605	110702728	-	Hsp90aa1	ENSMUSG00000021270	heat shock protein 90, alpha (cytosolic), class A member 1 [Source:MGI Symbol;Acc:MGI:96250]	-	gene	Name match	0	0.000361621	0.0306439	-5.56577	4.6105	3.67226	-0.147903	-3.08225	-6.68267	-7.04296	-1.01555	-7.75664	-5.6934	0.370252	-3.34565	-3.41248	-7.07197	-10.0156	-12.3631	-3.81733	-6.39604	-5.84445	-2.17335	-5.19683	-2.78121	-6.43097	-8.17355	-9.22325	-5.25576	-8.70966	-6.53416	-7.32631	-7.4308	-7.31233	-10.5885	-1.97888	-1.0167	-6.20293	-5.59869	-10.4972	-8.44351	-1.73312	-6.32953	-9.51559	-10.3739	-9.38864	-6.80305	-8.87393	-2.10489	-10.0603	-3.29854	-4.21105	-4.04851	-7.89023	-10.6095	-5.16973	-2.32433	-7.13296	-3.59119	-9.75544	-8.26685	-4.56589	-9.94367	-7.07559	0.507981	-7.79421	-4.39595	-2.5171	-8.09413	-0.829492	-2.01066	-2.58957	-0.342347	-1.08547	-7.23161	-2.89762	-6.66126	-7.88504	-4.74905	-8.21289	-10.053	-7.93723	-6.12201	-8.69754	-9.32064	-5.32439	-4.7796	-7.52363	-6.59183	-1.31959	-1.24592	-0.399033	0.0460397	-7.60081	-6.78511	-12.4243	-1.17762	-7.04971	-8.35063	-6.1469	4.13537	-1.40233	-6.87198	-0.0789696	-4.11145	-3.18717	-6.10024	-5.07022	-0.325896	-3.3755	-2.99395	-2.8417	-5.353	-7.39325	-4.11486	-6.80101	2.34117	-7.47602	-4.12665	-4.41722	-3.24477	-2.685	-5.08551	-3.14622	-4.96302	-3.871	-3.91041	-6.86414	-4.61692	-3.13139	-3.32833	-6.12963	-9.8148	-7.41292	-4.43184	-3.2304	-4.31239	-4.17081	-2.69526	-2.62636	-6.44692	-5.8108	-8.85424	-5.72238	-5.21622	-2.10211	-4.5107	-13.1639	-2.85197	-2.74842	-5.03469	-5.75585	1.63726	-5.67029	-11.7386	-6.16518	-8.01758	4.77346	4.53863	4.89812	4.81263	5.57084	5.42359	5.00815	5.47924	5.55723	5.26192	4.55302	4.63642	4.78648	4.40541	4.64295	5.62379	5.14078	4.60192	4.84797	2.38154	5.17822	5.24395	5.49471	4.60388	3.80523
Gars	6	55038007	55079500	+	Gars	ENSMUSG00000029777	glycyl-tRNA synthetase [Source:MGI Symbol;Acc:MGI:2449057]	+	gene	Name match	0	0.000360579	0.0306439	-5.56818	1.96197	-6.75722	-0.0864386	-2.91539	-4.98822	-8.81799	-6.36334	-9.53168	-7.46844	-2.13759	-2.76367	-3.48226	-8.84701	-7.46872	-6.40871	-2.42245	-8.17108	-7.61949	-4.98792	-4.09145	-3.67173	-0.759386	-4.58713	-5.14585	-7.0308	-4.26661	-8.30919	-9.10134	-2.18347	-3.32065	-8.4042	-3.93449	-2.29988	-2.01861	-5.72603	-5.76268	-4.02215	-2.31551	-8.10457	-5.4662	-5.04275	-7.19406	-2.72564	-6.912	-2.56784	-4.47387	-3.14013	-3.78515	-4.36996	-3.34334	-4.4252	-3.64642	-4.23954	-2.41614	-3.73396	-6.85492	-2.73001	-4.65387	-3.47395	-3.34107	-2.58157	-3.68932	-4.55955	-2.16974	-3.24143	-9.52472	-3.21454	-3.62764	-1.41111	-4.80393	-5.15421	-3.63313	-8.4363	-3.62543	0.605196	-3.29676	-7.58861	-5.16795	-7.89705	-5.86114	-9.45825	-0.925059	0.365546	-9.29866	-2.57101	1.4497	-3.02096	-2.17407	-1.729	-9.37584	-8.56015	-14.1993	-6.10466	-8.82475	-5.72574	-7.92193	-6.03008	-3.17736	-8.64701	-5.9129	-2.14952	-4.96221	-7.87528	-6.84526	-0.766514	-5.15053	0.512303	-4.61674	-7.12804	-4.1583	-1.27847	-8.57605	-5.0453	-9.25106	-1.74968	-1.3964	-5.01981	-4.46004	-2.53862	-0.376931	-3.00109	-5.64604	-5.68544	-8.63918	-6.39195	-4.90643	0.00283051	-3.1677	-11.5898	-4.57652	-6.20688	-5.00544	-6.08742	-5.94585	-4.4703	-0.161932	-8.22196	-7.58584	-10.6293	0.976519	-6.99126	-3.87714	-6.28574	3.70506	-4.62701	2.77829	-6.80972	-3.13095	-8.58441	-0.259898	-4.58355	-5.51395	-8.20766	2.83218	2.40932	1.49835	1.93518	1.91542	0.9964	1.91664	3.92634	-3.09322	-1.87219	-0.881308	-0.29268	-13.5861	4.09712	2.32449	-3.94583	2.19078	3.40857	1.38787	-9.03535	-0.621875	-0.358541	-0.682365	-1.2272	-0.723871
Lmna	3	88480147	88509956	-	Lmna	ENSMUSG00000028063	lamin A [Source:MGI Symbol;Acc:MGI:96794]	-	gene	Name match	0	0.000460573	0.0351964	-5.56841	3.92167	-11.5137	-0.42664	-1.53007	-5.27165	-1.40752	-5.08379	-3.01992	-1.55392	-1.70261	-2.11905	-2.46579	-3.08861	-11.3135	-4.18937	-1.16465	2.65525	-1.0131	-0.905949	-2.61434	-2.60966	-0.447618	-1.94444	-3.3139	-6.5537	-5.15515	-1.18823	-2.07992	-1.05316	-1.14537	-6.21088	-0.341905	1.75951	0.764882	-2.8787	-3.27244	-2.37027	-0.884206	0.925422	-4.45206	-3.66809	-6.71695	-1.24854	-2.65353	-2.62521	-1.42978	-1.84071	-2.41587	-2.6615	-3.71423	-1.76535	-2.89411	-2.18732	-0.686429	-1.13423	-3.08119	0.0092888	-3.33275	-2.0896	-2.01206	0.770009	-1.45632	-2.16684	-1.59264	-2.62535	-1.1609	-1.80852	1.38552	-0.957468	-8.17926	-0.918111	-3.15602	-1.6779	-2.22361	1.39964	-2.11089	-7.87704	-0.483247	1.43942	-9.99547	-8.95561	-3.01089	-0.281676	-2.3297	-1.93041	-2.61752	2.41551	-1.69696	-1.25189	-3.61745	-8.08305	-7.04665	-5.62756	-8.34764	-9.64856	-7.44483	-5.55297	-2.70026	-8.16991	-5.43579	-0.0874541	-4.4851	-7.39817	-1.0067	-6.29939	-4.67343	1.35198	-4.13963	-6.65094	-8.69118	-5.41279	-2.62501	-4.5682	-3.4125	1.91725	-5.71515	2.28173	-3.98293	-6.38344	-4.44415	-6.26095	0.192522	-5.20834	-8.16207	-5.91485	-4.42932	0.525741	-0.405189	-11.1127	-8.71085	-0.992805	-4.52833	1.17104	1.41118	-3.99319	2.1346	-7.74485	-7.10873	-10.1522	-7.02031	-0.212403	-3.40004	-5.80863	-8.50252	-4.1499	-4.04635	-6.33262	-7.05378	-0.978016	-6.96822	-0.842861	-13.4225	-8.86805	-12.7863	-13.3238	-1.92362	0.0199092	-12.7371	1.20963	-12.8196	-0.382584	4.45859	0.168828	-3.15344	-8.95626	2.08172	-1.23481	-13.1912	0.689544	-9.74342	2.05338	1.65965	-8.55824	-0.928573	3.26713	3.19207	2.2032	-2.27911
Ndufa12	10	94198720	94221443	+	Ndufa12	ENSMUSG00000020022	NADH:ubiquinone oxidoreductase subunit A12 [Source:MGI Symbol;Acc:MGI:1913664]	+	gene	Name match	0	0.00030773	0.0278489	-5.56867	0.155317	2.75982	0.564656	-4.42917	-3.95855	-7.94931	-5.37653	-2.48862	-6.59975	-2.60649	-3.6894	-8.9944	-7.97832	-10.922	-6.14018	-8.57613	-2.69096	0.0736227	-8.44116	-5.56261	-3.48111	-7.33732	0.164859	-10.1296	-6.16212	-9.61602	-1.89619	-8.23266	-1.26628	-2.42282	-11.4949	-7.1247	-1.56549	-7.10928	-5.88837	-11.4036	-3.3905	-1.30386	-7.23588	-10.4219	-4.86147	-14.032	-1.23547	-3.84692	-2.09717	0.0229934	-2.64377	-5.17629	-3.2131	-8.79659	-11.5159	-3.83845	-4.66364	-0.340412	-0.786047	-10.6618	-1.95511	-4.82148	-2.64817	-7.98194	-7.15029	-1.75414	-2.44986	-1.32893	-5.84848	-1.3341	0.731782	-1.06098	1.33626	1.19404	-8.13797	-9.1259	-7.56761	-8.79139	-5.6554	-2.57492	-10.9594	-5.52166	-2.29139	-3.16649	-14.5489	-6.23074	-1.21202	-8.42998	-7.49818	-2.22594	4.8701	-1.30538	-0.860311	-8.50716	-7.69147	-13.3306	-5.23598	-7.95606	-9.25698	-7.05325	-5.16139	-2.30868	-7.77833	-5.04421	-5.0178	-4.09352	-7.00659	-5.97658	-5.90781	-4.28185	-3.9003	-3.74805	-6.25936	-8.2996	-5.02121	-7.70737	-4.17662	-8.38237	-5.033	-5.32357	-4.15112	-3.59135	-5.99186	-4.05257	-0.102659	-4.77735	-4.81676	-7.77049	-5.52327	-4.03774	-4.23468	-7.03598	-10.7211	-8.31927	-5.33819	-4.13675	-5.21874	-5.07716	-3.60161	-3.53271	-7.35327	-6.71715	-9.76059	-6.62873	-6.12257	-3.00846	2.2348	4.48995	4.56861	-3.65477	-5.94104	-6.6622	-7.71572	-6.57664	4.80222	0.0926564	-12.5354	2.8869	1.96629	1.81427	1.67122	2.18053	2.03575	2.55402	2.41527	1.71667	2.2797	2.83383	6.65795	2.61552	2.14561	2.91145	1.59199	0.846602	2.13092	1.29762	-1.35645	2.16201	1.00748	0.697706	1.3025	1.50115
Acss1	2	150618105	150668500	-	Acss1	ENSMUSG00000027452	acyl-CoA synthetase short-chain family member 1 [Source:MGI Symbol;Acc:MGI:1915988]	-	gene	Name match	0	0.000461823	0.0351964	-5.57233	3.16996	-15.4233	-3.80125	-2.67137	-8.35109	-9.0984	-11.2287	-9.81208	-7.74884	-3.01338	-4.23363	-10.1435	-9.12741	-12.0711	-7.06688	-3.21566	-2.01408	0.518891	-9.59025	-5.85372	-5.5371	-3.63397	-6.07699	-11.2787	-2.83728	-6.52564	-8.5896	-4.83743	-4.20496	-9.36777	-12.644	-8.27379	-8.22414	-8.25838	-11.713	-5.0256	-10.499	-4.72145	-8.38497	-4.47651	-12.4294	-8.80023	-2.07713	-10.9294	-4.05622	-3.99794	-11.4367	-4.88428	-6.26489	-5.33424	-6.84054	-5.4012	-4.4908	-4.57697	-4.72063	-7.57142	-10.3223	-7.56475	-4.40417	-1.97903	-4.05991	-9.84965	-3.99196	-4.63394	-0.30234	-9.80512	-5.10792	-2.41121	-1.71498	-2.92679	-3.20432	-10.275	-8.7167	-4.39616	-6.80449	-10.2683	-8.37152	-4.84067	-3.56602	-10.753	-11.3761	-7.37984	-2.98261	-6.10514	-4.17335	-3.37503	-3.30136	-2.45448	-2.0094	-9.65625	-8.84056	-14.4797	-6.38507	-9.10516	-2.95945	-8.20234	-6.31049	-3.45777	-8.92742	-6.19331	-6.16689	-5.24261	-8.15568	-7.12567	-7.0569	-5.43094	-5.04939	-4.89715	-7.40845	-9.44869	-6.17031	-8.85646	-5.32571	-9.53147	-6.18209	-6.47267	-5.30021	-4.74044	-7.14096	-5.20166	-7.01846	-5.92645	-5.96585	-4.68012	-6.67236	-5.18683	-5.38378	-8.18507	-11.8702	-1.07795	-6.48728	-5.28585	-6.36783	-1.61482	-4.7507	-4.6818	-8.50236	-7.86624	-10.9097	-7.77782	-7.27167	-4.15755	-6.56614	-15.2194	-4.90741	-4.80387	-7.09013	-7.81129	-2.69044	-7.72573	1.53943	-4.38412	-5.29884	-13.5438	-14.0813	-14.2531	-14.889	-13.4946	-13.3211	-13.5771	-13.7865	-1.56235	-13.9376	-13.7823	-9.71377	-13.8665	-13.9529	-7.60689	-14.0239	-13.6529	-14.1412	-4.88446	-9.31576	-13.605	-13.8319	-13.4745	-13.9894	-13.8707
Cd47	16	49800533	49915010	+	Cd47	ENSMUSG00000055447	CD47 antigen (Rh-related antigen, integrin- associated signal transducer) [Source:MGI Symbol;Acc:MGI:96617]	+	gene	Name match	0	0.000463071	0.0351996	-5.57624	1.99087	-16.6069	-0.739063	-6.76195	-6.28239	-10.2821	-6.41454	-6.84377	-2.47675	-2.44451	-4.92065	-2.72809	-10.3111	-9.51778	-5.43901	-4.34751	-3.09085	-9.08359	-4.6912	-2.38562	-2.61226	-3.90339	-4.23831	-5.97053	-8.4949	-11.9488	-4.492	-4.30491	-4.348	-3.89166	-6.92076	-1.0623	-3.30163	-9.44207	-3.96008	-7.3364	-4.77575	-1.85677	-2.67519	-12.7547	-5.70615	-8.72892	-2.82409	-5.81131	-4.21726	-4.74227	-3.58883	-5.10283	-5.13654	-3.50976	-4.42753	-5.02399	-3.54356	-1.53359	-5.06479	-6.57579	-4.36529	-6.53599	-4.89638	-10.3147	-2.71636	-4.99869	-7.10457	-3.09802	-11.3333	-5.37738	-3.13115	-4.7507	-1.99652	-10.1205	-10.4707	-2.70676	-9.90039	-11.1242	-7.98818	-6.13009	-13.2922	-4.56493	-9.36114	-4.01649	-10.9748	-8.56353	-2.00875	-6.70386	-3.97852	-4.55872	2.65563	-3.63817	-3.19309	-10.8399	-10.0242	-15.6634	-7.56876	-10.2888	-11.5898	-9.38603	-7.49417	-4.64146	-10.1111	-1.58114	-1.61362	-6.4263	-4.60241	-8.30936	-8.24059	-6.61463	-6.23308	-6.08084	-8.59214	-10.6324	-7.354	-5.49583	-6.5094	-6.10372	-2.75435	-2.41689	-1.08397	-0.0997049	-8.32465	-6.38535	-8.20215	-7.11014	-1.82761	-10.1033	-7.85605	-6.37052	-6.56746	-9.36876	-7.61653	-10.652	-7.67097	0.158202	-7.55152	-2.86562	-5.93439	-0.626027	-9.68605	-9.04993	-12.0934	-8.96151	-8.45535	-5.34124	-7.74983	-16.4031	-6.0911	-5.98756	-8.27382	-8.99498	-4.76722	-4.66995	3.92445	3.74254	2.12181	1.26351	-0.0319704	-1.6822	-2.48996	2.45462	-1.85248	-0.149415	-1.40332	2.87279	0.983412	-14.966	-10.8975	1.497	-7.32636	-15.1324	-1.86391	-14.8366	2.03517	-0.0112984	-10.4994	0.460039	-15.0156	0.298979	1.0668	-15.0544
Ubqln4	3	88553758	88569725	+	Ubqln4	ENSMUSG00000008604	ubiquilin 4 [Source:MGI Symbol;Acc:MGI:2150152]	+	gene	Name match	0	0.000376608	0.0314858	-5.58004	2.14935	4.66749	-1.92631	-4.02705	-6.38811	-7.44027	-6.88608	-8.15396	-6.09072	-1.45255	-4.81114	-8.48536	-3.99536	-10.4129	-8.60842	-8.06709	-6.79336	-6.24177	-7.93213	-9.20558	-8.03097	-2.97585	-3.46467	-4.82471	-0.857224	-4.86752	-6.93147	-1.68898	-7.82812	-7.70964	-10.9858	-2.00423	-6.56602	-6.60025	-10.0549	-4.81178	-4.10386	-0.715397	-1.11541	-9.91291	-7.03426	-7.53803	-1.80044	-3.83384	-4.08717	-3.76644	-2.56051	-3.12179	-4.02779	-3.96562	-4.90064	-4.00171	-2.19113	-1.79331	-1.08162	-5.1934	-1.37261	-5.49854	-4.46107	-3.23344	-6.64125	-0.889775	-2.13031	-1.48815	-1.53209	-0.137013	-1.7559	-2.45637	-0.63004	-7.27865	-7.62893	-8.61686	-7.05858	-3.42991	-0.409402	-2.32892	-10.4504	-2.09508	-6.51933	-9.09486	-14.0399	-5.72171	-5.17692	-7.92094	-6.98915	-1.7169	-1.64324	-0.796351	-0.351278	-7.99812	-7.18243	-6.56107	-4.72694	-7.44703	-8.74795	-6.54421	3.72846	-1.79965	-3.11729	-1.21325	-0.269303	-3.58449	-1.7017	-5.46754	-5.39878	-3.77282	-3.39126	-3.23902	-5.75032	-7.79057	-4.51218	-3.13944	-3.66759	-2.36379	-0.371963	-4.81454	-3.64209	-3.08232	-5.48283	-3.54353	-0.748904	0.407244	-4.30773	-7.26146	-5.01423	-3.52871	0.596278	-6.52694	-10.2121	-7.81023	-4.82916	-1.89075	-4.7097	-4.56813	-3.09258	-3.02368	-1.83425	-6.20812	-4.85163	-6.11969	-5.61354	-2.49942	-4.90802	-7.3218	-3.24929	-3.14574	-5.432	-6.15317	-2.2998	-6.06761	-7.34005	-6.43912	-12.0263	-11.8857	1.97575	-1.24085	4.74701	-11.8365	-0.975729	-11.919	0.0673843	1.20129	-0.252104	-1.39101	9.90937	-1.09058	-0.453637	-4.48038	1.25472	-0.489663	-3.74985	-0.288925	-7.65763	-4.31917	2.46673	-0.327889	1.87116	-12.2126
Tmem30a	9	79768943	79793507	-	Tmem30a	ENSMUSG00000032328	transmembrane protein 30A [Source:MGI Symbol;Acc:MGI:106402]	-	gene	Name match	0	0.000464735	0.0351996	-5.58144	4.21839	-14.3865	-0.239287	-2.82535	-11.5539	-8.06169	-7.6895	-8.77538	-6.71214	-3.97667	-4.80179	-9.10679	-2.9387	-6.23849	-2.68778	-8.68851	-7.41478	-6.86319	-8.55355	-9.827	-8.65239	-7.44971	-3.71836	-10.242	-6.2745	-9.7284	-7.5529	-3.23885	-8.44954	-8.33106	-7.6479	-7.23708	-1.54358	-2.61024	-10.6763	-4.35271	-3.6098	-1.09978	-7.34827	-6.2124	-11.3926	-14.1443	-2.46033	-9.89267	-4.05651	-5.97283	-5.72445	-4.94817	-5.0915	-8.90897	-5.86155	-6.97166	-9.24996	-1.89117	-1.08637	-5.00747	-3.57899	-6.80222	-4.10997	-2.05968	-3.02321	-3.20151	-3.89812	-4.53584	-3.1795	-1.70952	-3.45824	-1.69077	-6.76102	-7.90007	-8.25035	-9.23828	-7.68	-3.50384	-5.76779	-9.23163	-11.0718	-4.7165	-1.20738	-9.71628	-9.65132	-6.34313	-5.79834	-8.54236	-7.61057	-2.33833	-2.26466	-1.41777	-0.972699	-8.61954	-7.80385	-13.443	-5.34836	-8.06845	-9.36937	-7.16563	-5.27378	-2.42107	-3.41678	-5.1566	-5.13019	-4.20591	-7.11898	-6.08896	-6.0202	-4.39424	-4.01269	-3.86044	-6.37174	-8.41199	-5.1336	-7.81975	-4.28901	-8.49476	-5.14539	-5.43596	-4.26351	-3.70374	-6.10425	-4.16495	-5.98176	-4.88974	-4.92915	-7.88288	-5.63565	-4.15013	-4.34707	-7.14836	-10.8335	-8.43165	-5.45058	-4.24914	-5.33112	-5.18955	-3.714	-3.6451	-7.46566	-6.82954	-4.51152	-2.00415	-6.23496	-3.12084	-5.52944	-14.1827	-3.87071	-3.76716	-6.05343	-6.77459	-7.82811	-6.68903	-12.7573	-7.13329	-12.6478	2.97973	-0.499706	3.10307	-0.705575	-3.82206	1.20561	-6.04854	0.824318	-12.4504	0.647983	-12.7456	-8.67707	-3.71779	-1.21536	1.06951	0.910482	2.7668	2.76	0.958692	-8.27905	2.19988	-0.356659	3.30427	1.92163	-12.834
Pfn1	11	70651850	70654644	-	Pfn1	ENSMUSG00000018293	profilin 1 [Source:MGI Symbol;Acc:MGI:97549]	-	gene	Name match	0	0.000366949	0.0310216	-5.58755	6.66242	5.99934	0.51924	-5.36523	-1.77431	-4.92601	-1.67714	-5.63969	-3.57645	1.1273	-1.44371	-5.9711	-0.0481324	-7.89867	-10.2462	-0.400827	-4.27909	-3.72751	-5.41786	-6.69132	-5.51671	-4.31403	-6.0566	-2.09632	-3.13882	-6.59272	-4.41721	-5.20936	-5.31385	-5.19538	-8.47157	2.26006	-4.05175	-4.08599	-7.54064	-8.38025	-6.32656	-4.16049	-4.21258	-7.39864	-8.25696	-7.68674	-4.6861	-6.75698	-1.03786	-2.83714	-7.26433	-2.43621	-3.01403	-5.77329	-8.49258	-3.26224	-0.0315308	-5.01601	-5.94818	-2.57961	-6.1499	-9.24481	-4.08976	-4.95864	-4.12699	1.08945	-1.61604	-0.312691	-0.577251	-1.67338	-5.175	-5.37951	-3.62533	-4.76439	-5.11467	-6.1026	-4.54431	1.82686	-2.6321	-6.09594	-7.93609	-1.96784	-4.00506	-6.58059	-11.5256	-3.20745	1.81127	-5.40668	-4.47489	0.797358	0.871025	1.71791	2.16299	-5.48386	-4.66817	-10.3073	-2.21268	-4.93277	-6.23368	1.64561	-2.1381	0.714618	-4.75503	-2.02092	-1.99451	-1.07022	-3.98329	-2.95328	-2.88452	-1.25855	-0.877001	-0.724758	-3.23606	-5.27631	-1.99792	-4.68407	-1.15332	-5.35908	-2.0097	-2.30028	-1.12782	-0.568055	-2.96857	-1.02927	-2.84608	-1.75406	-1.79346	-4.7472	-2.49997	-1.01444	-1.21139	-4.01268	-7.69785	-5.29597	-2.31489	-1.11346	-2.19544	-2.05386	-0.578313	-0.509415	-4.32997	-3.69385	-6.73729	-3.60543	-3.09928	0.0148404	-2.39375	-4.18075	-0.735024	-0.631477	-2.91774	-3.6389	-4.69242	-3.55334	-9.62165	-10.0076	-5.45318	6.95505	6.37186	5.86335	6.60341	7.22541	6.80971	7.0469	6.75385	7.13209	7.04925	6.97436	2.26883	6.06109	5.87741	6.30338	7.27975	6.61783	6.3245	6.27975	-5.14337	6.78619	6.94887	7.09193	6.04288	6.76062
Mfap4	11	61485431	61488900	+	Mfap4	ENSMUSG00000042436	microfibrillar-associated protein 4 [Source:MGI Symbol;Acc:MGI:1342276]	+	gene	Name match	0	0.000466809	0.0351996	-5.5879	7.05119	-11.5629	-0.626838	-5.67732	-8.73026	-5.2381	-7.17576	-5.95178	-3.88854	-5.82864	-1.94845	-6.28319	-5.26711	-8.21075	-10.5583	-5.86492	-4.59118	-4.0396	1.97664	-7.0034	-1.35487	0.0494499	-6.36869	-7.4184	-3.45091	-6.90481	-4.7293	-5.52145	-5.62594	-5.50747	-8.78366	-4.41349	-4.36384	-4.39807	-7.85273	-8.69234	-6.63865	-4.47258	-4.52467	-7.71073	-8.56905	-6.52489	-4.99819	-7.06907	-7.6517	-8.25543	-7.57642	-3.33733	-2.60622	-6.08538	-4.1291	-6.4044	-6.42636	-5.3281	-2.40782	-7.95059	-6.46199	-9.55689	-3.66488	0.203201	-4.43908	-5.98935	-7.91302	-6.44921	-6.28927	-5.94482	-5.48709	-1.36967	0.674015	-0.924471	-5.42676	-6.41469	-4.8564	-6.08018	-2.94419	-6.40803	-8.24818	-6.13237	-4.31715	-6.89268	-11.8377	-3.51953	-2.97475	-5.71877	-4.78697	0.485271	0.558937	1.40583	1.8509	-5.79595	-4.98026	-10.6194	-2.52477	-5.24485	-6.54577	-4.34204	-2.45018	0.402531	-5.06712	-2.33301	-2.30659	-1.38231	-4.29538	-3.26537	-3.1966	-1.57064	-1.18909	-1.03685	-3.54815	-5.58839	-2.31001	-4.99616	-1.46541	-5.67117	-2.32179	-2.61237	-1.43991	-0.880142	-3.28065	-1.34136	-3.15816	-2.06615	-2.10555	-5.05929	-2.81206	-1.32653	-1.52347	-4.32477	-8.00994	-5.60806	-2.62698	-1.42554	-2.50753	-2.36595	-0.890401	-0.821502	-4.64206	-4.00594	-7.04938	-3.91752	-3.41136	-0.297247	-2.70584	-11.3591	-1.04711	-0.943565	-3.22983	-3.95099	-5.00451	-3.86543	-9.93373	-10.3197	-9.82416	-1.9242	-2.97093	-1.40159	-11.0287	-1.71409	-9.46083	-9.71679	-9.92615	-9.62678	4.40471	-9.92204	-5.85347	6.50082	-10.0926	-10.0884	-10.1636	-1.27431	-10.2809	-10.7056	-5.45545	5.98659	4.70425	4.47276	-10.1291	-10.0104
Got1	19	43499752	43524605	-	Got1	ENSMUSG00000025190	glutamic-oxaloacetic transaminase 1, soluble [Source:MGI Symbol;Acc:MGI:95791]	-	gene	Name match	0	0.000466737	0.0351996	-5.59005	-14.0653	4.32769	-1.48308	-3.6109	-11.5707	-8.07857	-7.45144	-3.59585	-6.72901	-2.96252	-3.42635	-9.12366	-2.74612	-6.04124	-8.33983	-3.74603	-7.43165	-6.88007	-2.41842	-6.10691	-8.66927	-3.14466	-3.66484	-6.5219	-1.05191	-9.74528	-7.56977	-8.36192	-3.92209	-3.94801	-7.47213	-7.25396	-7.20431	0.43702	-10.6932	-11.5328	0.0780252	-2.35369	-7.36514	-10.5512	-2.07512	-9.20186	1.01031	-5.58761	-5.29578	-6.13654	-5.45753	-5.62999	-5.34236	-4.52592	-11.6451	-5.13867	-2.0814	-8.16857	-9.10073	-10.7911	-9.30246	-12.3974	-10.9793	-2.9148	-3.4271	-8.82982	-4.3347	-3.64582	-2.40788	-8.78529	-8.32756	-8.53207	-2.81853	-3.85805	-8.26723	-9.25516	-7.69687	-8.92065	-0.310731	-4.0965	-6.68872	-4.42852	-0.513765	-9.73315	-14.6782	-6.36	-5.81522	-8.55924	-7.62745	-2.3552	-2.28153	-1.43465	-0.989573	-8.63642	-7.82073	-13.4599	-5.36524	-8.08533	-9.38624	-7.18251	-1.23176	-2.43794	-7.90759	-5.17348	-5.14706	-4.22278	-7.13585	-6.10584	0.11493	0.548248	-4.02956	-3.87732	-6.38862	-4.02893	0.21098	-7.83663	-4.30588	-8.51164	-5.16226	-5.45284	-4.28038	-3.72061	-6.12113	-4.18183	-5.99863	-4.90662	-4.94602	-7.89976	-5.65253	-4.167	-4.36394	-7.16524	-10.8504	-3.29653	-5.46745	-4.26601	-5.348	-5.20642	0.813449	-3.66197	-7.48253	-6.84641	-9.88985	-1.79863	-6.25183	-3.13772	-5.54631	-5.82839	-3.88758	-3.78404	-6.0703	-6.79146	-7.84498	0.214288	-6.05235	-3.19116	-12.6646	3.7161	3.13509	1.88781	2.61175	3.20023	3.48622	0.161981	3.05476	1.03569	4.47642	3.96832	0.571803	3.66747	0.636533	0.28853	3.25464	-12.6331	3.2708	3.28844	-8.29593	0.18977	-12.8121	-12.4547	-12.9696	2.74391
Gm16286	18	80206765	80212741	+	Gm16286	ENSMUSG00000024571	predicted gene 16286 [Source:MGI Symbol;Acc:MGI:3833940]	+	gene	Name match	0	0.000348182	0.0301512	-5.59635	6.11895	2.81754	4.52147	-2.06187	-9.51474	-6.02258	-12.6972	-6.73627	-4.67303	-1.81727	-4.54029	-1.39211	-6.0516	-8.99524	-11.3427	-6.6494	-5.37567	-4.82408	-6.51444	-2.38796	-6.61328	-5.4106	-7.15318	-8.20288	-4.23539	-7.68929	-5.51378	-6.30593	-6.41043	-6.29195	-9.56814	3.08846	-0.908861	-5.18256	-0.195191	8.72348	-3.27113	-5.25706	-1.15715	-0.466695	-9.35354	-12.1052	-5.78268	-7.85356	-8.43619	-9.03991	-4.50846	-6.22309	-4.17126	-6.86986	-9.58915	-3.91587	-2.88892	-6.11259	-7.04475	-4.41314	-2.70216	-10.3414	-4.31187	-1.90321	-5.22356	-6.77383	-8.69751	-2.43783	-2.59982	-6.72931	-1.36468	-6.47608	-4.72191	-0.185395	-6.21124	-7.19917	-5.64089	-0.445874	-3.72868	-7.19252	-9.03267	-6.91686	-5.10164	-7.67717	-12.6222	-4.30402	0.852202	-6.50325	-5.57146	-0.299215	-0.225549	0.621339	1.06641	-6.58043	-5.76474	-11.4039	-3.30925	-6.02934	-7.33026	-5.12652	-3.23467	-0.381955	-5.8516	-3.11749	-3.09108	-2.1668	-5.07987	-4.04985	-3.98109	-2.35513	-1.97357	-1.82133	-4.33263	-6.37288	-3.09449	-5.78064	-2.24989	-6.45565	-3.10628	-3.39685	2.17553	-1.66463	-4.06514	-2.12584	-3.94265	-2.85063	-2.89004	-5.84377	-3.59654	-2.11102	-2.30796	-5.10925	-8.79443	-6.39254	-3.41147	-2.21003	-3.29201	-3.15044	-1.67489	-1.60599	-5.42655	-4.79043	-7.83387	-4.702	-4.19585	-1.08173	-3.49033	-12.1436	-1.8316	-1.72805	-4.01431	-4.73548	-1.24468	0.824016	-0.440804	-11.1042	-10.6086	2.0693	3.75446	4.61423	5.63304	5.73886	4.55527	5.28879	5.64523	3.62844	4.84457	4.58739	-6.63796	2.91543	4.32542	1.24199	4.9761	-10.5771	3.69386	4.4979	-6.23994	6.75993	4.10309	0.719079	2.71148	-3.70041
Pex12	11	83294642	83302586	-	Pex12	ENSMUSG00000018733	peroxisomal biogenesis factor 12 [Source:MGI Symbol;Acc:MGI:2144177]	-	gene	Name match	0	0.000418812	0.0333136	-5.6002	-12.42	5.98475	-0.414774	-2.72043	-9.92537	-6.43321	-6.74638	-7.14689	-5.08365	-2.34819	-8.91027	-7.4783	-6.46222	-9.40586	-11.7534	-7.06003	-0.933851	-5.23471	-6.92506	-0.980423	-7.02391	-5.82123	-7.5638	-8.61351	-4.64602	-3.36295	-5.92441	-6.71656	-6.82105	-6.70258	-9.97877	-5.6086	-5.55895	-5.59319	-9.04784	-9.88745	-7.83376	-5.66769	-5.71978	-8.90584	-9.76416	-12.5159	-6.1933	-8.26418	-8.84681	-5.39165	-8.77153	-6.83012	-7.34566	-7.28049	-9.99978	-6.86254	-7.62147	-6.52321	-3.39648	-3.63614	-7.6571	-6.35207	-2.37457	-2.31384	-2.31226	-7.18446	-2.06131	-1.96875	-7.48438	-7.13993	-6.6822	-6.88671	-5.13253	-6.27159	-2.56297	-7.6098	-6.05151	-7.27529	-4.1393	-7.60314	-9.44329	-7.32749	-5.51226	-8.08779	-13.0328	-4.71465	-4.16986	-6.91388	-5.98209	-0.709841	7.74945	0.210713	0.655786	-6.99106	-6.17537	-11.8145	-3.71988	-6.43997	-7.74088	-5.53715	-3.6453	-0.792581	-6.26223	-3.52812	-3.5017	-2.57742	-5.49049	-4.46048	-4.39171	-2.76575	-2.3842	-2.23196	2.47483	-6.7835	-3.50512	-6.19127	-2.66052	-6.86628	-3.5169	-3.80748	-2.63502	-2.07525	-4.47577	-2.53647	-4.35327	-3.26126	-3.30066	-6.2544	-4.00717	-2.52164	5.67182	-5.51988	-9.20505	-6.80317	-3.82209	-2.62066	-3.70264	-3.56106	-2.08551	-2.01661	-5.83717	-5.20105	-8.24449	-5.11263	-4.60648	-1.49236	-3.90095	-12.5542	-2.24222	-2.13868	-4.42494	-5.1461	-0.655302	-5.06054	-11.1288	-11.5148	-11.0193	-10.8786	-11.4161	-11.5879	-0.906262	-10.8294	-10.6559	-10.9119	-11.1213	-10.8219	0.75304	-11.1172	-7.04858	3.35511	-11.2877	-11.2835	-11.3587	2.51215	-11.476	-11.9007	2.15965	-10.9398	-11.1667	3.86543	3.48722	-2.07913
Ogdh	11	6291633	6356642	+	Ogdh	ENSMUSG00000020456	oxoglutarate (alpha-ketoglutarate) dehydrogenase (lipoamide) [Source:MGI Symbol;Acc:MGI:1098267]	+	gene	Name match	0	0.000392723	0.0318371	-5.60487	2.83404	-4.91835	-0.40651	-3.26112	-2.71844	-9.46575	-7.47267	-2.44247	-8.11619	-1.89867	-4.59114	-5.55148	-6.02083	-6.61398	-5.89919	-2.98637	-2.91195	-3.41481	-6.10516	-5.68674	-3.5469	-3.65737	-6.19642	-6.58716	-2.06713	-5.22557	-8.95695	-9.7491	-4.70159	-3.53872	-13.0113	-0.433855	-1.76707	-4.1518	-6.71892	-5.73457	-5.12934	-3.90437	-2.19093	-6.74199	-12.7967	-11.3089	-4.26649	-5.85932	-4.09073	-4.76884	-3.87729	-5.14956	-4.25666	-3.16103	-4.29536	-5.03711	-2.51332	-5.08182	-3.72121	-4.61685	-5.58345	-6.52402	-6.59976	-4.4884	-2.15718	-6.60557	-3.19101	-3.32519	-10.5169	-6.69854	-9.71474	-3.83651	-4.55364	-0.862106	-5.80197	-6.24241	-9.08405	-5.34847	-7.17185	-10.6357	-12.4758	-4.27729	-3.80784	-11.1203	-16.0654	-3.34726	-7.2024	-9.94642	-1.23327	-3.74238	0.805214	-2.82183	-2.37676	-10.0236	-9.20791	-8.81243	-6.75242	-9.47251	-10.7734	-8.56969	-6.67784	-3.82512	-4.75045	-6.56066	-1.73839	-0.814107	-8.52304	-7.49302	-1.59983	-0.891403	-5.41674	-5.2645	-2.45387	-9.81605	-2.06373	-9.22381	-5.69306	-9.89882	-6.54944	-2.60055	-5.66757	0.629169	-7.50831	-0.0594558	-7.38582	-6.2938	-6.3332	-9.28694	-7.03971	-5.55418	-5.75113	-8.55242	-12.2376	-9.83571	-6.85464	-5.6532	-6.73518	-6.5936	-5.11805	-5.04916	-8.86971	-4.75966	-11.277	-8.14517	-7.63902	-4.5249	-6.9335	-15.5867	-5.27477	-5.17122	-7.45748	-8.17864	-9.23217	-4.24064	-4.63217	-5.40381	-14.0518	4.16168	2.74318	3.60466	1.20056	2.77726	2.39497	2.6767	2.58147	3.13488	2.89233	0.980483	-10.0811	2.33251	1.9869	0.353661	1.06802	2.01979	-4.60331	1.87138	-9.68311	0.291081	-14.1993	-2.39698	-14.3568	0.775626
Fkbp1a	2	151542483	151561692	+	Fkbp1a	ENSMUSG00000032966	FK506 binding protein 1a [Source:MGI Symbol;Acc:MGI:95541]	+	gene	Name match	0	0.000331208	0.0290179	-5.60889	4.05635	2.96173	-2.76127	-8.14617	-11.1991	-7.70695	-14.3816	-8.42063	-6.35739	-1.1568	-5.17402	-2.79268	-1.65322	-10.6796	-7.48278	-8.33377	-7.06003	-6.50845	-8.1988	-5.32025	-8.29765	-7.09497	-8.83754	-9.88725	-5.91976	-9.37366	-7.19815	-7.9903	-8.09479	-7.97632	-11.2525	-6.88234	-6.83269	-6.86692	-10.3216	-11.1612	-4.43193	-6.94143	-6.99352	-10.1796	-11.0379	-13.7896	-7.46704	-9.53792	-3.64662	-10.7243	-10.0453	-5.18897	-7.09583	-8.55423	-11.2735	-7.13628	-8.89521	-7.79695	-8.72911	-10.4194	-8.93084	-12.0257	-6.28574	-2.54318	-6.90793	-8.4582	-2.88114	-3.72166	-4.79876	-3.73811	-7.95594	-2.20109	-6.40627	-2.34893	-7.89561	-4.64407	-7.32525	-8.54903	-5.41304	-8.87688	-10.717	-8.60122	-6.786	-9.36153	-14.3066	-5.98838	-0.768031	-8.18762	-7.25583	-1.98358	-1.90991	-1.06302	-0.617952	-8.2648	-7.44911	-13.0883	-4.99362	-7.7137	-9.01462	-6.81089	-4.91903	-2.06632	-7.53597	-4.80186	-4.77544	-3.85116	-6.76423	-5.73422	-5.66545	-4.03949	-3.65794	-3.5057	-6.017	-8.05724	-4.77886	-7.46501	-3.93426	-8.14002	-4.79064	-5.08122	-3.90876	-3.34899	-5.7495	-3.81021	-5.62701	-4.535	-4.5744	-7.52814	-5.28091	-3.79538	-3.99232	-6.79362	-10.4788	-8.07691	-5.09583	-3.89439	-4.97638	-4.8348	-3.35925	-3.29035	-7.11091	-6.47479	-9.51823	-6.38637	-5.88021	-2.7661	-5.17469	-13.8279	-3.51596	-3.41241	-5.69868	-6.41984	-2.514	-6.33428	-12.4026	-12.7885	-12.293	4.38153	5.1531	4.84197	4.70399	4.94564	4.74102	5.12743	4.54356	2.25681	4.19836	5.69832	-8.32232	3.93147	4.89014	4.9624	4.68568	4.00088	4.46795	3.87504	-0.11409	3.29512	2.98168	4.45962	4.17987	3.63723
Mrpl17	7	105803206	105811099	-	Mrpl17	ENSMUSG00000030879	mitochondrial ribosomal protein L17 [Source:MGI Symbol;Acc:MGI:1351608]	-	gene	Name match	0	0.000328189	0.0289497	-5.60991	4.96228	4.85926	-6.48822	-6.86314	-4.85718	-6.42392	-5.52869	-2.73767	-5.07436	-7.01446	-1.95456	-7.46901	-6.45293	-9.39657	-11.7441	-7.05074	-5.777	-5.22542	-6.91577	-8.18922	-7.01462	-1.95949	-7.55451	-8.60422	-4.63673	-8.09063	-5.91512	-6.70727	-6.81176	-6.69329	-9.96948	-5.59931	-5.54966	-5.5839	-9.03855	-9.87816	-3.50254	-0.0801319	-5.71049	-8.89655	-9.75487	-12.5066	-6.18401	-8.25489	-4.98508	-1.83803	-8.76224	-6.47505	-12.0733	-7.2712	-9.99049	-10.9121	-3.06786	-3.19199	-7.44608	-5.17705	-7.64781	-10.7427	-4.58767	-1.98262	-5.6249	-3.21581	-9.09884	-3.67567	-2.23562	-7.13064	-6.67291	-6.87742	-5.12324	-6.26229	-6.61258	-7.60051	-6.04222	-7.266	-4.13001	-7.59385	-9.434	-7.31819	-5.50297	-8.0785	-13.0235	-4.70536	-4.16057	-6.90459	-5.9728	-0.70055	-0.626884	0.220004	0.665077	-6.98177	-6.16608	-11.8052	-3.71059	-6.43068	-3.87915	-5.52786	-3.63601	-0.78329	-6.25294	-3.51883	-3.49241	-2.56813	-5.4812	-4.45119	-4.38242	-2.75646	-2.37491	-2.22267	-4.73397	-6.77421	-3.49583	-6.18198	-2.65123	-6.85699	-3.50761	-3.79819	-2.62573	-2.06596	-4.46648	-2.52718	-4.34398	-3.25197	-3.29137	-6.24511	-3.99788	-2.51235	-2.70929	-5.51059	-9.19576	1.59174	-3.8128	-2.61136	-3.69335	-3.55177	-2.07622	-2.00732	-5.82788	-5.19176	-8.2352	-5.10334	3.79322	-1.48307	-3.89166	-12.5449	-2.23293	-2.12939	-4.41565	-5.13681	-0.646011	-5.05125	-11.1196	-11.5055	-11.01	4.45714	3.04213	2.77436	3.17694	4.07742	3.65335	4.85037	2.85	5.20209	3.32852	3.45095	-7.03929	1.24394	3.88953	1.64222	4.30898	3.60759	3.92281	1.95255	-6.64127	4.35343	5.20316	4.89508	4.42901	-0.435079
Pgm3	9	86554377	86571842	-	Pgm3	ENSMUSG00000056131	phosphoglucomutase 3 [Source:MGI Symbol;Acc:MGI:97566]	-	gene	Name match	0	0.000423047	0.0333851	-5.61212	5.04458	-13.8945	-1.62396	-8.00886	-11.0618	-7.56964	-7.04787	-2.4034	-6.22008	0.327209	-10.0467	-8.61473	-7.59865	-5.30283	-12.8898	-8.19646	-6.92272	-6.37114	-8.06149	-9.33494	-8.16034	-6.95766	-8.70023	-9.74994	-5.78245	-9.23635	-7.06084	-4.00055	-4.10504	-2.19515	-7.05631	-1.73504	-6.69538	-6.72962	-6.22491	-7.41245	-8.97019	-6.80412	-6.85621	-10.0423	-10.9006	-13.6523	-7.32973	-9.40061	-9.98324	-6.11304	-5.05552	-6.59731	-5.70073	-4.17745	-11.1362	-6.3209	-8.7579	-7.65964	-8.59181	-10.2821	-4.4716	-4.3018	-6.85892	-7.60227	-6.77062	-8.32089	-5.0051	-3.27119	-2.29888	-8.27636	-7.81863	-8.02314	-6.26896	-7.40802	-7.7583	-8.74623	-7.18794	-4.67475	-5.27573	-5.26564	-10.5797	-4.85248	-6.64869	-9.22422	-14.1693	-5.85108	-0.630723	-8.05031	-7.11852	-1.84627	-1.7726	-0.925717	-0.480644	-8.12749	-7.3118	-12.951	1.50515	-7.5764	-8.87731	-6.67358	-4.78173	1.92343	-7.39866	-4.66455	-4.63813	-3.71385	-6.62692	-5.59691	-5.52814	-3.90218	-3.52063	5.01243	-5.87969	-7.91993	-4.64155	-7.3277	-3.79695	-8.00271	-4.65333	-4.94391	-3.77145	-3.21168	-5.6122	-0.0614638	-5.4897	-4.39769	-4.43709	-7.39083	-5.1436	-3.65807	-3.85502	-6.65631	-10.3415	-7.9396	-4.95852	-3.75709	-4.83907	-4.69749	-3.22194	-3.15304	-6.9736	-6.33748	-9.38092	-6.24906	-5.74291	-2.62879	-5.03738	-13.6906	-3.37865	-3.27511	-5.56137	-6.28253	-7.33605	-0.212078	-2.85589	-4.65373	-12.1557	-12.0151	-12.5525	-0.454368	2.98507	-11.9658	-11.7924	-12.0483	-2.35582	-11.9583	-12.4088	-12.2536	-8.18501	-12.3377	3.52675	3.12808	3.91932	2.06854	-12.6124	-13.0371	-7.787	-12.0763	-12.3032	1.80673	-12.4606	-12.342
Gm38431	9	21067514	21091997	-	Gm38431	ENSMUSG00000111497	predicted gene, 38431 [Source:MGI Symbol;Acc:MGI:5621316]	-	gene	Name match	0	0.000337249	0.0292757	-5.61531	1.98901	-14.3818	-1.29681	-4.43726	-11.5491	-3.26107	-8.60227	-4.71172	-6.70737	-2.97191	-1.81213	-4.30616	-8.08594	-11.0296	-6.49716	-4.94678	-2.55757	-6.85843	-3.39678	-1.66461	-3.74074	-7.44495	-4.71359	-3.59337	-2.6583	-5.1122	-2.44193	-3.79596	-8.44477	-8.3263	-11.6025	-7.23232	-2.63835	-7.21691	-6.34963	-7.77421	-5.21801	-7.29141	-2.86957	-5.91813	-11.3879	-9.90012	-3.20559	-9.8879	-2.7411	-4.87786	-4.92132	-4.765	-3.83495	-4.84531	-11.6235	-2.91136	-9.24519	-3.24004	-3.04445	-5.66322	-2.80689	-6.29298	-7.22068	-1.63378	-7.25791	-3.74929	-4.04069	-1.76731	-3.78617	-2.2541	-0.719289	-5.1885	-2.90381	-3.04286	-1.06016	-2.65525	-7.67523	-8.89901	-5.76302	-9.22686	-11.067	-3.66992	-7.13598	-9.71151	-10.0451	-6.33837	-5.79358	-8.5376	-7.60581	-2.33356	-2.25989	-1.41301	-0.967934	-8.61478	-7.79909	5.21815	-5.3436	-8.06369	-9.3646	-7.16087	2.04286	-2.4163	-7.88595	-5.15184	-5.12542	-0.348701	-7.11421	-6.0842	-6.01543	-4.38947	-4.00792	-3.85568	-6.36698	-8.40722	-5.12884	-7.81499	-4.28424	-8.49	-0.344762	2.95921	-4.25874	-3.69897	-6.09949	-4.16019	-5.97699	-0.148011	-4.92438	-7.87812	-5.63089	-4.14536	0.667679	-7.1436	-10.8288	-8.42689	-5.44581	-4.24437	-5.32636	-5.18478	-3.70923	-3.64033	-7.46089	1.53668	-9.86821	-6.73635	-6.2302	-3.11608	-0.787708	-14.1779	-3.86594	-3.7624	-6.04866	-6.76982	-2.81336	0.275097	-7.74258	-13.1385	-8.32106	-12.5024	0.892437	1.22223	1.65763	1.39803	3.1048	-4.78371	2.20067	1.30921	-0.677699	1.32897	7.24429	-3.26788	-0.506456	2.42742	-12.9824	1.4082	-0.959375	-1.27307	-8.27429	0.0552829	-1.33239	2.46084	-12.9479	1.91303
Sys1	2	164456964	164479638	+	Sys1	ENSMUSG00000045503	SYS1 Golgi-localized integral membrane protein homolog (S. cerevisiae) [Source:MGI Symbol;Acc:MGI:1913710]	+	gene	Name match	0	0.000331833	0.0290179	-5.61822	2.88373	3.81105	-2.30391	-1.58956	-11.4384	-7.94619	-9.0765	-2.55368	-6.59664	-1.09011	-6.81182	-2.15278	-7.97521	-6.59692	-13.2663	-3.51412	-7.29928	-3.01073	-8.43805	-4.47203	-8.53689	-1.34932	-4.53247	-5.65256	-6.159	-3.73298	-2.76183	-3.90762	-8.33404	-8.21556	-7.16983	-2.57726	-7.07194	-7.10617	-10.5608	-11.4004	-9.34674	-3.22132	-7.23277	-10.4188	-11.2771	-14.0288	-3.38436	-9.77717	-6.03787	-7.81152	-5.88459	-4.8566	-5.66881	-8.79347	-11.5128	-6.03449	-9.13445	-4.07684	-8.96836	-3.93682	-3.97369	-7.94306	-3.63963	-1.08536	-2.82524	-8.69744	-4.46911	-3.27738	-3.59743	-8.65292	-8.19518	-4.3408	-0.765591	-3.93213	-3.22796	-4.1128	-2.60514	-4.54881	-5.65229	-5.50469	-10.9563	-8.84047	-2.78578	-4.49458	-8.80884	-6.22763	-1.00728	-2.54694	-7.49507	-2.22282	-2.14916	-1.30227	-0.857197	-8.50404	-7.68835	-13.3275	-5.23286	-7.95295	-9.25387	-3.19769	-5.15828	-2.30556	-7.77521	-5.0411	-5.01469	-4.09041	-2.04412	-5.97346	-5.9047	-4.27873	-3.89718	0.576987	-2.10424	-8.29649	-0.0587429	-7.70425	-4.1735	-8.37926	-5.02989	-5.32046	-4.14801	-3.58824	-5.98875	-4.04945	-5.86626	-4.77424	-4.81364	-7.76738	-5.52015	0.924733	-4.23157	-7.03286	-10.718	-8.31615	-5.33508	-4.13364	-5.21562	-5.07405	1.07707	-3.5296	-7.35016	-6.71404	-9.75748	-6.62561	-6.11946	-3.00534	-5.41394	-14.0672	-3.75521	-3.65166	-1.46399	-6.65908	-7.71261	-2.17359	-9.1679	-4.63737	-6.70782	-12.3916	-4.11885	1.90042	-4.18177	0.494375	-1.60224	-3.09298	-4.04762	-12.3349	-12.7854	0.846893	-8.56157	0.852399	-3.40551	-1.13523	-2.84933	-12.5007	-12.989	2.47548	-8.16355	-3.70463	-0.586668	-2.1916	-12.8372	-12.7185
Tbx20	9	24718138	24774303	-	Tbx20	ENSMUSG00000031965	T-box 20 [Source:MGI Symbol;Acc:MGI:1888496]	-	gene	Name match	0	0.000424928	0.0333942	-5.61841	3.10408	-15.5796	-0.290572	-9.69401	-12.7469	-2.23242	-6.00098	-3.88573	-7.90523	-1.28394	-5.07205	-10.2999	-5.54683	-6.58359	-5.66805	-2.41672	-1.17047	-0.203843	-3.8942	-3.92558	-3.64909	-1.72262	-5.98545	-5.1538	-1.2495	-3.49337	-1.85252	-2.20623	-2.57176	-2.68565	-7.47842	-0.598693	0.475376	2.17707	-6.58813	-1.34818	0.766376	1.3597	0.00295948	-2.38312	-3.66555	-6.13287	-2.61495	-4.45802	-3.61552	-3.58873	-2.73375	-4.17731	-4.38151	-3.82078	-3.91447	-3.96896	-1.0313	-2.19279	-1.61716	-3.81527	-2.04127	-5.1178	-3.79405	-9.28742	-3.30376	-10.006	-4.13385	-2.11914	-3.35954	-9.96151	-3.92551	-1.74893	-1.63218	-2.77124	-5.48409	-3.85311	-8.87309	-4.77494	-6.96088	-3.76492	-12.2649	-6.99706	-3.85991	-4.82663	-15.8544	-1.25494	-6.99144	-4.53906	-8.80366	-3.53142	-3.45775	-2.61086	-2.16579	-9.81264	-1.85626	-14.6361	-1.18	-1.43712	-10.5625	-8.35873	-6.46687	1.70777	-3.72235	1.76231	1.47258	2.63564	-1.85629	-1.45763	-1.93201	-5.58733	0.0755083	-5.05353	0.0870127	-1.64572	0.129088	-2.05349	-5.4821	-3.26907	0.813524	1.26442	-5.4566	-4.89683	1.56547	2.18627	0.784505	0.976059	-6.12224	-1.79469	2.65193	3.16634	2.56021	-1.94153	-12.0266	-1.24393	-1.24374	-0.160947	-6.52422	2.65811	3.19328	2.99329	0.476246	1.14618	-3.42221	-7.93421	-7.42805	-4.31394	-6.72253	-15.3758	-5.0638	-4.96025	-7.24652	-7.96768	-4.96231	-2.87213	-0.502796	-7.93644	-5.201	-1.07833	2.8086	1.17225	1.47474	3.09679	3.44627	-1.24637	3.26146	-2.20087	0.274688	0.224064	3.02162	1.35229	2.12417	2.6715	3.93817	-2.27903	3.84205	2.96163	0.623839	3.36894	2.47457	5.0144	5.08949	4.30875
H3f3b	11	116021912	116027962	-	H3f3b	ENSMUSG00000016559	H3 histone, family 3B [Source:MGI Symbol;Acc:MGI:1101768]	-	gene	Name match	0	0.00023983	0.0241124	-5.62028	6.01793	-0.390612	-6.10464	-1.86812	-5.4736	-6.04034	-6.41321	-6.75402	-4.69078	-0.0359337	-2.4585	-7.08543	-0.963149	-9.01299	-11.3605	-6.66716	-5.39342	-4.84183	-1.57283	-7.80564	-1.1571	-5.42835	-7.17093	-8.22063	-4.25315	-7.70704	-5.53154	-6.32369	-1.36929	-6.3097	-3.70597	-5.21572	-5.16608	-5.20031	-8.65497	-4.88314	-7.44089	-5.27482	-5.32691	-8.51297	-9.37129	-12.123	-5.80043	-3.32699	-3.01654	-4.65774	-8.37866	-4.48305	-4.93783	-6.88761	-9.6069	-4.7916	-2.0322	-0.80841	-7.0625	-3.95697	-3.30487	-10.3591	-2.4492	-6.07297	-5.24131	-6.79159	-2.89083	-1.64001	-2.03261	1.55976	-6.28933	-0.984282	0.499809	-1.63925	-0.553429	-7.21692	-5.65864	-6.88242	-3.74643	-1.08098	-9.05042	-6.93461	-5.11939	-7.69492	-12.6399	-4.32177	-3.77698	-6.52101	-5.58921	-0.316967	-0.243301	0.603587	1.04866	-6.59819	-5.78249	-11.4217	6.05622	-6.04709	1.03761	-5.14428	-3.25242	-0.399707	-5.86936	-3.13524	-3.10883	-2.18455	-5.09762	-4.0676	-3.99884	-2.37288	-1.99133	-1.83908	-4.35038	-6.39063	-3.11224	-5.79839	-2.26765	-6.4734	-3.12403	-3.4146	-2.24215	-1.68238	-4.08289	-2.14359	-3.9604	-2.86838	-2.90779	-5.86152	-3.61429	-2.12877	6.16168	-5.12701	-8.81218	-6.4103	-3.42922	-2.22778	-3.30977	-3.16819	-1.69264	-1.62374	-5.4443	-4.80818	-7.85162	-4.71976	-4.2136	-1.09948	-3.50808	-12.1613	-1.84935	-1.7458	-4.03207	-4.75323	-1.74785	-4.66767	-10.736	-11.1219	-10.6264	6.40415	5.25504	5.26362	5.35385	4.41831	6.59075	6.01247	5.79991	6.10514	6.0568	5.30824	0.0812555	5.07997	4.96073	6.18688	7.00249	6.1935	4.85025	5.28392	-6.25769	6.87485	6.0187	7.34672	6.23356	6.69893
Tsc22d1	14	76414961	76507765	+	Tsc22d1	ENSMUSG00000022010	TSC22 domain family, member 1 [Source:MGI Symbol;Acc:MGI:109127]	+	gene	Name match	0	0.00042504	0.0333942	-5.62108	-15.9661	2.46718	-0.14508	-1.83188	-7.07152	-4.30373	-7.85086	-3.47488	-8.62973	-1.19867	-3.50994	-5.09102	-5.46398	-12.9519	-15.2994	-3.30436	-9.33238	-4.10523	-5.99721	-3.70385	-10.57	-1.27867	-4.31403	-5.34938	-8.1921	-11.646	-2.4856	-5.78871	-10.3671	-6.5117	-6.92991	-2.83275	-2.70511	-3.4023	-6.79806	-7.55361	-7.5274	-0.990308	-9.26587	-7.59948	-5.86362	-8.62454	-3.6101	-5.30071	-3.24089	-5.90211	-4.32012	-4.63417	-4.66693	-4.28225	-5.35494	-5.78414	-4.60616	-3.42544	-2.14555	-5.88157	-4.60824	-7.11266	-5.08415	-2.70005	-2.72449	-3.35937	-4.12717	-0.803581	-3.16422	-3.9193	-10.2283	-3.13104	0.267805	-3.27335	-4.34352	-6.48032	-3.16019	-5.81139	-4.21146	-5.04303	-7.03002	-4.83892	-1.11193	-6.31195	-9.96747	-1.56957	-2.35449	-4.30796	-3.44543	-4.25592	-4.18226	-3.33537	-2.8903	-10.5371	-9.72145	-15.3606	0.124445	-5.92716	-11.287	-9.08323	-7.19138	-4.33866	-9.80831	-7.0742	-7.04779	1.25731	-1.23352	-8.00656	-7.9378	-6.31183	-5.93028	-5.77804	-8.28934	-6.27069	-7.0512	-5.12592	-2.14771	-6.01243	-7.06298	-7.35356	-6.18111	-0.945772	-8.02185	-6.08255	-1.91446	-6.80734	-6.84675	-9.80048	-7.55325	-6.06772	-6.26467	-3.1326	-12.7511	-6.19725	-1.33353	-0.84481	-7.24872	-7.10715	-5.6316	-5.5627	-9.38326	-8.74714	-11.7906	-8.65871	-8.15256	2.0443	-7.44704	-16.1003	1.41898	0.0522061	-7.97102	-8.69218	-3.83882	-4.54773	-4.09771	-6.68005	-7.24342	3.04337	2.66014	2.16843	1.03398	3.46226	1.83636	1.70323	1.00248	0.838635	1.94654	2.01687	-0.271487	1.75491	1.88286	2.48617	2.01712	1.40505	2.58303	0.754702	6.72615	1.71339	2.92568	2.35249	3.59812	1.96956
Gdi2	13	3538063	3567871	+	Gdi2	ENSMUSG00000021218	guanosine diphosphate (GDP) dissociation inhibitor 2 [Source:MGI Symbol;Acc:MGI:99845]	+	gene	Name match	0	0.00029491	0.0273337	-5.62653	3.2422	2.73374	-0.170991	-8.78006	-5.34114	-8.34084	-5.9931	-9.05452	-6.99128	-3.31995	-4.85854	-9.38593	-3.26365	-11.3135	-6.28017	-2.90876	-3.01836	-7.14234	-2.79804	-4.90975	-8.93154	-2.53246	-4.92711	-5.66869	-6.55365	-10.0075	-2.9796	-1.69083	-3.21913	-8.61021	-6.60511	-1.6363	-7.46658	-1.28272	-4.92082	-5.47315	-2.58939	-0.997051	-1.38795	-6.75458	-7.51979	-14.4235	-3.42537	-5.84988	-4.06328	-4.54795	-10.6792	-5.48982	-6.276	-9.18812	-6.66794	-4.59492	-0.605606	-3.75528	-4.51056	-6.31636	-3.05518	-6.20385	-3.4971	-3.09218	-7.54182	-9.09209	-2.65431	-3.07802	-9.39201	-5.72563	-4.2679	-3.83498	-2.88816	-8.17921	-8.5295	-9.51743	-2.55921	-4.70899	-6.04693	-2.28195	-5.22164	-5.76118	-7.41989	-4.4511	-14.9405	-0.0952322	-0.925484	-8.82151	-7.88972	-2.61747	-2.5438	-1.69692	-1.25184	-8.89869	-8.083	-9.40023	-5.62751	-8.3476	-9.64851	-7.44478	-5.55292	-2.70021	-8.16986	-5.43575	-2.25733	-0.245586	-2.99819	-6.36811	-6.29934	-4.67338	0.667529	0.870398	-1.85503	-8.69113	-5.41275	-4.48746	-4.56815	-4.53444	-5.42453	-5.71511	-4.54265	0.256583	-6.38339	-0.292094	-6.2609	-5.16889	-0.198306	-8.16203	-0.270941	-0.817836	-4.62621	-3.57507	-11.1127	-8.7108	-5.72972	0.0160367	-1.65091	-5.46869	-3.99314	-3.92424	-7.7448	-7.10868	-10.1521	1.33632	-2.19218	-3.39999	-1.95614	-14.4618	-4.14985	-4.04631	-6.33257	-7.05373	-8.10725	-6.96817	-6.67502	-5.0368	-4.46201	3.43851	3.80804	3.81936	3.707	4.2969	3.79583	4.70825	4.13161	4.8624	2.29217	3.89687	0.526707	4.58757	4.00023	3.151	2.85963	-1.65591	3.13885	3.41036	-0.87481	4.49358	3.6676	4.56041	4.30498	3.88847
Psmb10	8	105935735	105938444	-	Psmb10	ENSMUSG00000031897	proteasome (prosome, macropain) subunit, beta type 10 [Source:MGI Symbol;Acc:MGI:1096380]	-	gene	Name match	0	0.000294443	0.0273337	-5.62911	-10.8682	6.38012	-4.94576	-5.32068	-8.37361	-4.88145	-11.5561	-5.59514	-3.5319	-5.472	-7.35852	-5.92655	-4.91047	-7.85411	-10.2016	-5.50828	-4.23454	0.469049	-5.37331	-6.64676	-5.47215	-4.26947	-6.01205	-7.06175	-3.09426	-6.54816	-4.37266	-5.16481	-0.795367	-5.15082	-8.42702	-4.05684	-4.0072	-4.04143	-4.17416	-8.3357	-6.28201	-0.156578	-4.16803	-7.35409	-8.21241	-7.11167	-4.64155	-3.10099	-2.89513	-2.99189	-7.21978	-5.6154	-4.62398	-5.72873	-8.44802	-4.89575	-6.06972	-4.97146	-5.90362	-3.19401	-6.10535	-9.20025	-2.67597	-4.91409	1.92755	-5.63271	-3.23445	-6.09256	-0.973269	-5.58818	-5.13045	-1.3756	-3.58078	-4.71983	-5.07011	-6.05804	-4.49976	-5.72353	-2.58755	-6.05139	-7.89154	-5.77573	-3.96051	-6.53604	-11.4811	-3.16289	-2.6181	-5.36212	-4.43033	0.841914	0.91558	1.76247	2.20754	-5.4393	-4.62361	7.89782	-2.16813	-4.88821	-6.18913	-3.98539	-2.09354	0.759174	-4.71048	-1.97636	-1.94995	-1.02567	-3.93874	-2.90872	-2.83996	-1.214	4.07445	-0.680203	-3.1915	-5.23175	-1.95336	-4.63951	-1.10877	-5.31452	-1.96515	6.1251	-1.08327	-0.5235	-2.92401	-0.984714	-2.80152	-1.7095	-1.74891	-4.70264	-2.45541	-0.969887	-1.16683	-3.96813	-1.23451	-5.25142	-2.27034	-1.0689	6.23474	5.09689	-0.533758	-0.46486	-4.28542	-3.6493	-6.69274	-3.56087	-3.05472	8.40122	-2.3492	-11.0024	-0.690469	-0.586922	-2.87319	-3.59435	-0.173937	-3.50879	-9.57709	-9.96304	-9.46752	2.85819	4.16429	3.63855	4.38389	4.88559	3.79936	-1.54994	2.6166	-0.45992	6.04471	-9.5654	-5.49683	-9.64955	3.91491	4.14357	1.04114	-9.43599	-9.92423	-1.80034	-5.09881	5.32884	-9.61498	-9.25758	-9.77246	-9.6538
Pxdc1	13	34627834	34653486	-	Pxdc1	ENSMUSG00000021411	PX domain containing 1 [Source:MGI Symbol;Acc:MGI:1914145]	-	gene	Name match	0	0.000383676	0.031654	-5.63338	4.22496	-14.4491	-0.0535261	-8.56344	-11.6164	-8.12422	-10.2545	-8.8379	-6.77466	-1.79457	-4.38319	-4.84738	-8.15323	-11.0969	-9.83294	-2.87111	-7.4773	-6.92572	-2.65671	-3.95616	-4.47545	-2.50225	-9.25481	-6.34516	-6.33703	-5.05396	-2.76298	-8.40757	-8.51206	-3.1123	-11.6698	-7.29961	-3.01049	-2.13219	-10.7388	-11.5785	-9.52477	-0.958768	-1.45143	-10.5968	-7.49581	-9.80694	-7.88431	-9.95519	-4.83123	-3.66762	-3.78698	-4.65694	-5.90053	-8.9715	-5.89493	-5.70556	-5.83855	-4.47725	-9.14638	-10.8367	-9.34811	-6.76745	-3.60615	-2.33242	-2.17319	-8.87547	-2.44257	-2.58341	-1.74726	-2.72474	-8.37321	-2.90215	-2.50161	-7.96259	-8.31288	-9.30081	-7.74252	-8.9663	-5.83031	-5.44171	-11.1343	-9.01849	-0.269907	-9.7788	-14.7238	-6.40565	-5.86087	-3.698	-7.67309	-2.40085	-2.32718	-1.48029	-1.03522	-8.68207	-7.86638	-13.5055	-5.41089	-8.13097	-9.43189	-7.22816	-5.3363	-2.48359	-7.95324	-5.21913	-5.19271	-4.26843	-7.1815	-6.15149	-6.08272	-4.45676	-4.07521	-3.92297	-6.43427	-8.47451	-5.19613	-7.88228	-4.35153	-4.31782	-5.20791	-5.49849	-4.32603	-3.76626	-6.16677	-4.22748	-6.04428	-4.95227	-4.99167	-7.94541	-5.69818	-4.21265	-4.40959	-7.21089	-10.8961	-8.49418	-5.5131	-4.31166	-5.39365	-5.25207	-3.77652	-3.70762	-3.56882	-6.89206	-9.9355	-6.80364	-6.29748	-3.18337	-5.59196	-14.2452	-3.93323	-3.82968	-6.11595	-6.83711	-7.89063	-6.75155	-2.8413	-4.81539	-6.00369	-12.5697	-13.1071	-13.2789	-13.9148	-12.5204	-12.347	-12.6029	-5.09041	-12.5129	-12.9634	-12.8082	-8.73959	1.29105	-0.228885	-0.219605	-3.65454	0.922137	-13.167	-13.5917	-0.53136	1.98685	1.56361	2.67862	-13.0152	0.179328
Gpn1	5	31494741	31512904	+	Gpn1	ENSMUSG00000064037	GPN-loop GTPase 1 [Source:MGI Symbol;Acc:MGI:1921504]	+	gene	Name match	0	0.00068176	0.0427434	-5.63415	-13.6129	-4.29917	-1.70558	-8.06539	-11.1183	-7.62617	-5.71834	-3.32987	-0.915158	-2.28335	-3.90684	-8.67126	-3.41572	-6.1249	-6.15047	-0.464365	-6.97926	0.962737	-8.11802	-9.39148	-8.21687	-7.01419	-3.21245	-9.80647	-5.83898	-9.29288	-7.11737	-7.90952	-3.86201	-7.89554	-7.31929	-2.0646	-6.75191	-1.46422	-4.91887	-11.0804	-9.02672	-1.80176	-1.63146	-4.69887	-4.53833	-13.7088	-7.38626	-9.45714	-0.469921	-2.5315	-2.21258	-3.45703	-3.22725	-0.99952	-3.32649	-3.72399	-8.81443	-0.743992	-1.55382	-2.70284	-3.45013	-4.71615	-4.07111	-7.6588	-6.82715	-4.41807	-3.21836	-1.97103	-3.66736	-8.3329	-0.981693	-8.07967	-1.08603	-7.46455	-7.81483	-3.52148	-7.24447	-0.0778439	-5.33227	-4.83675	-10.6363	-2.90901	-0.249441	-9.28076	-14.2258	-5.90761	-1.12336	-8.10684	-3.32261	6.93219	5.02331	-0.982249	-0.537176	-8.18402	-7.36833	-13.0075	-4.91284	-7.63293	-8.93385	-6.73011	-4.83826	-1.98554	-7.45519	-4.72108	0.666789	-3.77039	-6.68346	-0.291985	-5.58468	-3.95871	-3.57716	-3.42492	-5.93622	-7.97647	-4.69808	-7.38423	-3.85348	-1.73731	-4.70986	-5.00044	-3.82799	-3.26822	-5.66873	-3.72943	-5.54624	-4.45422	-4.49362	-7.44736	-5.20013	-3.7146	-3.91155	-6.71284	-4.78658	-7.99613	-5.01506	3.43642	-4.8956	-4.75402	-3.27848	-3.20958	-7.03014	-6.39402	-9.43746	3.02383	4.30531	5.97448	4.10248	6.16104	6.72944	5.49632	-5.6179	2.04656	-7.39258	-6.2535	-4.02006	-4.32693	-6.93095	-0.599937	2.55406	3.21927	-1.96612	0.545653	1.83167	4.32906	4.68613	4.24539	3.25649	1.64158	-0.860725	2.58587	1.05045	-8.73953	2.37836	-12.1807	0.438521	-13.0937	-7.84353	4.12646	-12.3597	3.34976	3.39331	1.88414
Cant1	11	118406289	118419086	-	Cant1	ENSMUSG00000025575	calcium activated nucleotidase 1 [Source:MGI Symbol;Acc:MGI:1923275]	-	gene	Name match	0	0.000384018	0.031654	-5.63462	5.23069	-13.4459	-1.67576	-2.9488	-6.00173	-2.50957	-13.7956	-7.83469	-5.77145	-1.15016	-2.39078	-8.1661	-7.15002	-5.24122	-8.04123	-7.74783	-6.47409	-5.92251	-2.46086	-8.88631	-7.71171	-6.50903	-3.92967	-9.30131	-5.33382	-8.78772	-6.61221	-1.79293	-3.10892	-7.39038	-5.26664	-6.2964	-1.39431	-6.28099	-9.73564	-10.5753	-8.52156	-1.74405	-6.40758	-9.59364	-10.452	-13.2037	-6.8811	-8.95198	-4.33822	-4.10369	-3.81548	-6.64345	-4.92493	-7.96829	-10.6876	-7.36977	-8.30927	-7.21101	-4.08428	-4.32394	-8.3449	-4.35706	-5.47741	-7.15364	-2.16998	-1.01982	-3.94349	-1.30975	-1.81072	-0.868374	-2.82568	-7.57451	-5.82033	-2.55945	-7.30967	-8.2976	-6.73931	-3.41877	-0.427172	-4.13894	-10.1311	-8.01528	-6.20006	-8.77559	-8.86818	-5.40245	-0.0617981	-7.60168	-6.66989	-1.39764	2.99795	-0.477086	-0.0320129	-7.67886	-6.86317	-12.5023	-4.40768	-7.12777	-8.42868	-6.22495	-4.3331	-1.48038	-1.24344	-4.21592	-4.1895	-3.26522	-6.17829	-5.14828	-5.07951	-3.45355	-3.072	-2.91976	-5.43106	-7.4713	-4.19292	-6.87907	-3.34832	-3.49518	-4.2047	-4.49528	-3.32282	-2.76305	-5.16357	-3.22427	-5.04107	-3.94906	-3.98846	-6.9422	-4.69497	-3.20944	-3.40638	-6.20768	-9.89285	-7.49097	-4.50989	-3.30845	-4.39044	-4.24886	-2.77331	-2.70441	-6.52497	-5.88885	-8.93229	-5.80043	-5.29427	-2.18016	-4.58875	-13.242	-2.93002	-2.82648	-5.11274	-5.8339	-6.88742	-5.74834	-11.8166	-5.09639	-7.74771	-11.5664	-12.1039	0.424876	-0.00700658	-11.5172	-11.3437	4.59494	-11.8091	-11.5097	-11.9602	-11.805	-7.73638	-11.8891	-11.9755	-2.03306	0.395224	-11.6755	-12.1638	-12.5885	-7.33837	-11.6276	-11.8545	-0.306211	-12.012	-3.08671
Gstm1	3	108012255	108017973	-	Gstm1	ENSMUSG00000058135	glutathione S-transferase, mu 1 [Source:MGI Symbol;Acc:MGI:95860]	-	gene	Name match	0	0.000297903	0.027397	-5.64083	5.49729	5.33483	-1.78376	-6.39815	-9.45108	-5.95892	-12.6335	-6.67261	-4.60937	-6.54947	-3.426	-7.00402	-5.98794	-8.93158	-11.2791	-6.58575	0.00991866	-4.76042	-6.45078	-0.594948	-6.54962	-5.34694	-7.08952	-8.13922	-4.17173	-7.62563	-5.45013	-6.24228	-1.28787	-6.22829	-9.50449	-5.13431	-5.08467	-5.1189	-8.57355	-9.41317	-7.35948	-5.19341	-5.2455	-8.43156	-9.28988	-12.0416	-5.71902	-7.7899	-8.37253	-8.97626	-8.29725	-4.31144	-6.54944	-6.8062	-9.52549	-4.29515	-7.14719	-6.04893	-1.69981	-4.81897	-7.18282	-10.2777	-4.38571	-2.38012	-5.1599	-6.71018	-8.63385	-7.17003	-7.0101	-6.66565	-6.20792	-6.41243	-4.65825	-5.7973	-6.14758	-7.13551	-5.57723	-6.801	-3.66502	-7.12886	-8.96901	-6.8532	-5.03798	-7.61351	-12.5585	-4.24036	-3.69557	-6.43959	-1.44891	-0.235556	-0.16189	0.684998	1.13007	-6.51677	-5.70108	-11.3403	-3.2456	-5.96568	-7.2666	-5.06287	-3.17101	-0.318296	-5.78795	-3.05383	-3.02742	-2.10314	-5.01621	-3.98619	-3.91743	-2.29147	-1.90992	-1.75767	-4.26897	-6.30922	-3.03083	-5.71698	-2.18624	-6.39199	-3.04262	-3.33319	-2.16074	-1.60097	-4.00148	-2.06218	-3.87899	-2.78697	-2.82638	-5.78011	-3.53288	-2.04736	-2.2443	-5.0456	-8.73077	-6.32889	-3.34781	-2.14637	-3.22835	-3.08678	-1.61123	-1.54233	-5.36289	-4.72677	-7.77021	-4.63834	-4.13219	-1.01807	-3.42667	-12.0799	-1.76794	-1.66439	-3.95066	-4.67182	-5.72534	-4.58626	-10.6546	-11.0405	-10.545	-10.4044	-2.13158	4.68808	-11.7495	-10.3551	-10.1817	1.5832	-10.647	-10.3476	4.61557	-10.6429	-6.5743	-10.727	-10.8134	-4.46742	3.48765	-10.5135	2.43252	4.35477	-6.17628	2.51775	-10.6925	0.778403	-10.8499	-10.7313
Nicn1	9	108290429	108296498	+	Nicn1	ENSMUSG00000032606	nicolin 1 [Source:MGI Symbol;Acc:MGI:1913507]	+	gene	Name match	0	0.000386068	0.031654	-5.64202	6.31617	-12.3697	-6.10916	-6.48408	-9.53702	-6.04486	-5.6017	-6.75854	-4.6953	-6.6354	-2.18009	-3.13059	-6.07387	-9.01751	-7.51257	-2.51968	-5.39794	-4.84636	-1.43051	-4.48824	-6.63556	-1.69591	-7.17545	-8.22516	-4.25767	-7.71157	-5.53606	-1.78389	-2.95877	-6.31423	-9.59042	-5.22025	-5.1706	-0.730904	-8.65949	-9.4991	-7.44541	-5.27934	0.344133	-8.51749	-9.37581	-12.1275	-1.84559	-4.5539	-8.45846	-9.06219	-8.38318	-3.72752	-4.53104	-6.89214	-4.33014	-3.0682	-7.23312	-6.13486	-2.82756	-4.28342	-3.11675	-5.04173	-8.94558	-1.53317	-5.24584	-1.88922	-4.31985	-2.71165	-3.13667	-6.75158	-6.29385	-6.49836	-4.74418	-5.88323	-6.23352	-7.22145	-5.66316	-6.88694	-3.75095	-2.25543	-9.05494	-6.93913	-0.113927	-7.69944	-12.6445	-4.32629	-3.78151	-2.91409	-5.59374	-0.32149	-0.247824	0.599064	1.04414	-6.60271	-5.78702	-11.4262	-3.33153	-6.05162	-7.35253	-5.1488	-3.25695	3.33274	-5.87388	-3.13977	-3.11335	-2.18907	-5.10214	-4.07213	-4.00336	-2.3774	-1.99585	-1.84361	-4.35491	-6.39515	-3.11677	-5.80292	-2.27217	-6.47793	-3.12855	-3.41913	-2.24667	2.27245	-4.08742	-2.14812	-3.96492	-2.87291	-2.91231	-5.86605	-3.61882	-2.13329	-2.33023	-5.13153	-8.8167	-6.41482	-3.43374	-2.2323	-3.31429	-3.17271	-1.69716	-1.62826	-5.44882	-4.8127	-7.85614	-4.72428	-4.21812	-1.10401	-3.5126	-7.84392	-1.85387	-1.75033	-4.03659	-4.75775	-5.81127	-4.67219	-4.91607	7.16314	-10.6309	0.59318	-3.69582	-11.1996	-11.8355	-10.441	4.47798	2.01404	-10.7329	-10.4335	5.24028	5.12202	-6.66023	5.45594	-3.08913	3.60389	3.03163	-10.5994	-11.0876	3.1796	-6.26222	-1.58571	3.74124	1.83234	-10.9359	-10.8172
Nisch	14	31170930	31216946	-	Nisch	ENSMUSG00000021910	nischarin [Source:MGI Symbol;Acc:MGI:1928323]	-	gene	Name match	0	0.000386067	0.031654	-5.64202	3.3942	3.65068	-1.00919	-4.16701	-6.37668	-2.4577	-0.84653	-3.57474	-3.14377	-2.19635	-2.9749	-1.40502	-4.3207	-7.26435	-4.68008	-3.39768	-4.99841	-4.15732	-2.96726	-3.37111	-5.82099	0.218793	-4.24541	-6.74762	1.45978	-4.59932	-3.72149	-5.77668	-4.95517	-3.95534	-8.77585	5.40717	-3.08302	-8.12723	-5.03757	-7.18204	-2.55759	5.11014	1.09293	-5.79603	-7.23932	-9.85351	-3.48788	-10.7982	-2.9574	-5.10466	-4.23471	-4.49277	-3.45344	-2.5645	-5.0872	-4.4117	-2.44127	-2.11084	-2.33757	-4.69485	-3.05046	-4.76336	-5.16138	-4.14745	-2.01623	-3.05871	-2.61673	-0.598003	-4.6185	-5.61509	-4.11005	-3.7769	-2.38529	-8.80563	-2.13355	-10.1438	-1.03268	-2.49746	-6.67335	-10.1372	-11.9773	-4.35198	-1.2796	-6.38238	-11.6075	-3.51173	6.51989	-4.974	-3.45724	-3.24389	5.03706	-2.32333	-1.87826	-9.52511	-8.70942	4.68639	2.1317	-4.82201	-6.03547	0.407235	-6.17934	5.05899	-8.79628	-6.06216	-6.03575	4.85431	-8.02454	2.65533	-3.07332	-5.2998	-4.91825	-4.76601	-7.27731	-9.31755	-6.03917	-4.181	-5.19457	-9.40033	-6.05095	-6.34153	-1.69514	-4.6093	-7.00981	3.19523	-6.88732	-5.7953	-1.09774	-8.78844	-6.54122	-5.05569	-0.930705	-3.81446	-1.87285	0.811965	-6.35614	3.71155	2.14894	2.36523	5.25183	4.83016	0.47427	3.22265	-10.7785	2.02103	-7.14052	5.49628	3.22083	3.65001	4.69991	-4.67272	2.1588	0.537943	-4.9967	-3.98315	-7.28207	-1.32532	-13.5533	4.9324	3.96279	4.532	3.31417	4.16556	4.33031	4.16929	3.77266	-3.05928	3.44457	4.1363	2.76074	3.97595	3.90337	3.76932	2.94435	2.49618	3.65462	3.72522	-0.374399	1.66493	3.83264	1.78438	2.42495	1.06351
Sdhd	9	50596357	50603812	-	Sdhd	ENSMUSG00000000171	succinate dehydrogenase complex, subunit D, integral membrane protein [Source:MGI Symbol;Acc:MGI:1914175]	-	gene	Name match	0	0.000386231	0.031654	-5.64483	-12.3283	6.13646	-1.29967	-6.78079	-9.83372	-6.34156	-10.0568	-7.05525	-4.99201	-6.93211	-8.81863	-7.38665	-6.37058	-9.31422	-11.6617	-2.06149	-5.69465	-5.14306	-6.83342	-2.66946	-6.93226	-5.72958	-7.47216	-8.52186	-4.55437	-8.00827	-5.83276	-6.62492	-6.72941	-6.61093	-9.88712	-5.51695	-5.46731	-5.50154	-8.95619	-9.79581	-7.74211	-5.57605	-5.62814	-8.8142	-9.67252	-12.4242	-6.10166	-8.17254	-4.28124	-5.74746	-8.67989	-6.67958	-5.15247	-7.18884	-9.90813	-5.35586	-7.52982	-6.43157	-2.81941	-9.05405	-7.56546	-10.6604	-9.24228	-6.3742	-5.54254	-7.09281	-3.86449	-1.33458	-7.39274	-7.04829	-6.59055	-3.64306	-5.04089	-6.17994	-2.29076	-7.51815	-5.95987	-7.18364	-4.04766	-7.5115	-9.35165	-7.23584	-5.42062	-7.99615	-12.9412	-4.623	-4.07821	-6.82223	-1.93108	-0.618195	-0.544529	0.302359	0.747432	-6.89941	-6.08372	-11.7229	-3.62823	-6.34832	-7.64924	-5.4455	-3.55365	-0.700935	-6.17059	-3.43647	-3.41006	-2.48578	-5.39885	-4.36883	-4.30007	-2.67411	-2.29255	-2.14031	-4.65161	-6.69186	-3.41347	-6.09962	-2.56888	-6.77463	-3.42526	-3.71583	-2.54338	-1.98361	-4.38412	-2.44482	-4.26163	-3.16961	-3.20902	-6.16275	-3.91552	-2.43	5.75388	-5.42823	-9.11341	-6.71152	-3.73045	-2.52901	-3.61099	-3.46942	-1.99387	-1.92497	-5.74553	3.19234	-8.15285	-5.02098	-4.51483	6.81738	-3.80931	-12.4626	-2.15058	-2.04703	-4.33329	-5.05446	-6.10798	-4.9689	-11.0372	-11.4231	-10.9276	6.01161	5.53419	5.65951	5.29845	6.20778	6.46401	6.18747	5.79004	2.00437	5.17719	5.92351	2.83892	6.36792	5.66269	5.40329	4.7179	1.47325	6.53582	5.05928	-6.55892	5.50369	2.00894	4.64799	5.31563	5.68617
Mrps2	2	28468066	28471178	+	Mrps2	ENSMUSG00000035772	mitochondrial ribosomal protein S2 [Source:MGI Symbol;Acc:MGI:2153089]	+	gene	Name match	0	0.000386456	0.031654	-5.64564	-11.0682	7.39737	-5.14577	-1.12076	-8.57363	-5.08147	-11.7561	-5.79515	-3.73191	-1.19808	-7.55853	-6.12656	-5.11048	-8.05412	-10.4016	-1.23436	-4.43455	-3.88297	-5.57332	-2.88742	-5.67217	-4.46949	-6.21206	-7.26177	-3.29428	-1.95232	-4.57267	-5.36482	-5.46931	-5.35084	-8.62703	-4.25686	-4.20721	-4.24144	-7.6961	-8.53571	-6.48202	-4.31595	-4.36804	-7.5541	-8.41242	-11.1641	-4.84156	-6.91244	-7.49507	-8.0988	-7.41979	-3.92379	-4.25695	-5.92875	-4.10372	-9.5697	-6.26973	0.109816	-6.10363	-7.79396	-6.30536	-9.40026	-4.37075	-5.1141	1.26187	-5.83272	-2.01943	-6.29258	2.03617	-5.78819	-1.00853	-5.53497	0.693142	-4.91984	-0.363236	-6.25806	-4.69977	-1.0711	-2.78756	-6.2514	-8.09155	-1.1233	-4.16052	-6.73605	-7.13676	-3.3629	-2.81812	-1.82517	-4.63034	0.641901	0.715567	1.56246	2.00753	-5.63932	-4.82363	-10.4628	-2.36814	-5.08822	-6.38914	-4.18541	-2.29355	0.559161	-4.91049	-2.17638	-2.14996	-1.22568	-4.13875	-3.10874	-3.03997	-1.41401	-1.03246	-0.880216	-3.39152	-5.43176	-2.15338	-4.83953	-1.30878	-5.51454	-2.16516	1.78373	-1.28328	-0.723512	-3.12402	-1.18473	-3.00153	-1.90952	-1.94892	-4.90266	-2.65543	-1.1699	-1.36684	-4.16814	-7.85331	-5.45143	-2.47035	-1.26891	-2.3509	-2.20932	-0.733771	-0.664872	-4.48543	-3.84931	-6.89275	-3.76089	-3.25473	-0.140617	-2.54921	-11.2025	-0.890481	-0.786934	4.05608	-3.79436	-4.84788	0.530667	-9.7771	-1.77264	-9.66753	4.25251	5.83801	-10.2362	4.24343	6.28131	1.74565	7.22283	-9.76952	-9.47015	-9.92067	6.12305	-5.69684	-9.84956	-9.93596	-9.93179	4.06241	3.14193	-10.1242	5.14023	-5.29882	-9.5881	3.72516	-9.45759	-9.97248	-9.85381
Serinc1	10	57515774	57532530	-	Serinc1	ENSMUSG00000019877	serine incorporator 1 [Source:MGI Symbol;Acc:MGI:1926228]	-	gene	Name match	0	0.000304063	0.0276069	-5.64669	4.39287	2.98512	-0.303215	-2.04219	-11.002	-7.50985	-4.97178	-8.22354	-6.1603	-1.79865	-3.90418	-8.55494	-7.53887	-10.4825	-12.83	-8.13667	-6.86294	-6.31135	-8.00171	-9.27516	-8.10055	-2.28644	-8.64045	-9.69015	-5.72266	-9.17656	-7.00105	-7.79321	-7.8977	-7.77922	-11.0554	-6.68524	-6.6356	-6.66983	-10.1245	-10.9641	-4.67094	-6.74434	-6.79643	-9.98249	-10.8408	-13.5925	-3.03048	-9.34083	-4.91348	-5.5172	-5.78928	-4.82995	-6.4681	-8.35713	-11.0764	-6.52415	-4.22418	-3.27793	-4.29255	-6.26298	-2.77439	-4.2337	-4.10882	-7.54249	-6.71083	-8.26111	-10.1848	-3.28356	-8.56103	-8.21658	-3.79949	-7.96336	-6.20918	-7.34823	-3.63962	-8.68644	-7.12816	-3.878	-5.21595	-8.67979	-10.5199	-3.12284	-6.58891	-9.16444	-14.1095	-5.79129	-5.2465	-3.25356	-7.05873	2.68745	-1.71282	-0.865931	-0.420858	-8.0677	-7.25201	-12.8912	-4.79652	-7.51661	-8.81753	-6.61379	-4.72194	-1.86923	-7.33888	-4.60476	-4.57835	-3.65407	-6.56714	-5.53712	-5.46836	-3.8424	-3.46084	-3.3086	-5.8199	-7.86015	-4.58176	-7.26791	-3.73717	-7.94292	-4.59355	-4.88412	-3.71167	-3.1519	-5.55241	-3.61311	-5.42992	-4.3379	-4.37731	-7.33104	-5.08381	-3.59829	-3.79523	-6.59652	-10.2817	-7.87981	-4.89874	-3.6973	-4.77928	-4.63771	-3.16216	-3.09326	-6.91382	-6.2777	-9.32114	-6.18927	-5.68312	-2.569	-4.9776	-13.6308	-3.31887	-3.21532	-5.50158	-6.22275	-7.27627	-6.13719	-6.4989	-12.5914	-3.66779	5.35956	4.45183	4.98572	1.78308	-0.456545	3.37229	-1.68173	3.00147	-1.22297	3.15772	-4.38358	0.00405448	-12.278	2.94603	-4.54996	2.61926	0.886689	4.1248	2.12717	4.01772	0.745388	5.71776	3.28948	4.62623	6.04205
Ccn5	2	163820861	163833146	+	Ccn5	ENSMUSG00000027656	cellular communication network factor 5 [Source:MGI Symbol;Acc:MGI:1328326]	+	gene	Name match	0	0.000387771	0.031654	-5.64816	5.30758	-13.387	-0.707621	-7.50133	-10.5543	-7.06211	-9.67784	-1.89586	-5.71255	-3.04122	-5.68672	-3.63327	-2.76919	-10.0348	-12.3823	-2.67894	-6.41519	-5.8636	-7.55396	-1.96116	-1.91584	-2.39123	-3.87077	-9.2424	-5.27491	-8.72881	-6.55331	-7.34546	-7.44995	-7.33147	-10.6077	-1.62606	-6.18785	-1.07008	-9.67673	-10.5163	-8.46266	-6.29659	-6.34868	-9.53474	-10.3931	-13.1448	-6.8222	-8.89308	-4.51635	-6.468	-9.40043	-5.16133	-4.4047	-7.90938	-6.01724	-4.89054	-8.25037	-7.15211	-8.08427	-5.03763	-8.286	-5.55647	-9.96282	-2.18785	-6.26308	-7.81336	-3.72705	-1.36632	-3.15392	-7.76883	-7.3111	-7.51561	-1.08586	-6.90048	-7.25076	-3.62726	-1.72105	-7.90418	-4.7682	-3.37959	-10.0722	-7.95638	-2.40419	-8.71669	-13.6617	-5.34354	-4.79875	-7.54278	-6.61098	-1.33874	-1.26507	-0.418183	0.0268902	-7.61995	-6.80426	-12.4434	0.0511549	-7.06886	-8.36978	-6.16605	-4.27419	-1.42148	-6.89113	-4.15701	-4.1306	-3.20632	-6.11939	-5.08937	-5.02061	-3.39465	-3.0131	-2.86085	-5.37215	-7.4124	-4.13401	-6.82016	-3.28942	-7.49517	-4.1458	-4.43637	-3.26392	-2.70415	-5.10466	-3.16536	-4.98217	-3.89015	-3.92956	-6.88329	-4.63606	-3.15054	-3.34748	-6.14878	-9.83395	-7.43207	-4.45099	-3.24955	-4.33154	-4.18996	1.96116	-2.64551	-6.46607	-5.82995	-8.87339	-5.74153	-5.23537	-2.12125	-4.52985	-9.70917	-2.87112	-2.76757	-5.05384	-5.775	-6.82852	-0.836994	-3.56135	-12.1437	-11.6482	-11.5075	-12.045	-12.2168	-12.8527	-11.4583	-11.2848	-11.5408	-11.7502	-11.4508	-11.9013	-11.746	-7.67748	-11.8302	-11.9166	-11.9124	-11.9876	-11.6166	-12.1049	-12.5296	-7.27946	-11.5687	-11.7956	-11.4382	-11.9531	-11.8344
Nr4a1	15	101254269	101274795	+	Nr4a1	ENSMUSG00000023034	nuclear receptor subfamily 4, group A, member 1 [Source:MGI Symbol;Acc:MGI:1352454]	+	gene	Name match	0	0.00038777	0.031654	-5.64816	4.56628	-14.1275	0.0197947	-8.24183	-6.82084	-7.80261	-7.34796	-8.5163	-6.45306	-1.21879	-4.66824	-4.88835	-3.97918	-10.7753	-9.16341	-0.311646	-7.1557	-6.60411	-3.82053	-2.07607	-4.91938	-1.99423	-3.16649	-2.10299	-1.10853	-3.14739	-7.29381	-8.08596	-0.14971	-3.52766	-7.28928	-0.302437	-6.92836	-0.977697	-10.4172	-11.2569	-4.14427	-1.3305	-3.12983	-6.53828	-6.52213	-9.34095	-0.629343	-9.63359	-2.32275	-6.9675	-3.81901	-3.57991	-4.07361	-3.28844	-6.21718	-4.41092	-4.37944	-3.93326	-2.369	-6.77814	-2.70458	-7.01521	-4.66868	-1.70596	-7.00359	-8.55386	-2.49264	-0.907522	-0.825265	-1.48697	-1.06671	-8.25611	-1.70608	-7.64099	-1.0978	-8.9792	-7.42092	-4.49269	-5.50871	-3.86635	-10.8127	-8.69689	-0.822772	-4.66134	-14.4022	-6.08405	-5.53926	-8.28328	-7.35149	-2.07924	-2.00558	-1.15869	-0.713617	-3.81614	-7.54477	-13.1839	-5.08928	-7.80937	-9.11029	-6.90655	-5.0147	-2.16198	-1.39217	-4.89752	-4.87111	-3.94683	-6.8599	-5.82988	-5.76112	-4.13516	-3.7536	0.720567	-6.11266	-8.15291	-4.87452	-7.56067	-4.02992	-8.23568	-4.88631	-5.17688	-4.00443	-3.44466	-5.84517	-3.90587	-1.04711	-0.391194	-4.67006	-3.30187	-1.13711	-3.89105	1.6186	-6.88928	-10.5745	-8.17257	-5.1915	-3.99006	-5.07204	0.391462	-3.45492	-3.38602	-7.20658	-6.57046	-9.6139	-6.48203	-5.97588	-2.86176	-5.27036	-13.9236	-3.61163	-3.50808	-1.05738	-6.5155	-7.56903	-1.52305	-8.64581	-12.8842	-12.3887	0.49243	-0.98782	-5.61549	-5.86377	-12.1988	-12.0253	-12.2813	-3.50578	-12.1913	-12.6418	-12.4866	-8.41799	-12.5707	-12.6571	-12.6529	-12.7281	-12.3572	-12.8454	-13.2701	-8.01997	-12.3092	-12.5361	-12.1787	-12.6936	1.98226
Pde4b	4	102087543	102607259	+	Pde4b	ENSMUSG00000028525	phosphodiesterase 4B, cAMP specific [Source:MGI Symbol;Acc:MGI:99557]	+	gene	Name match	0	0.00038879	0.0316646	-5.65182	0.131361	-14.7307	-1.62802	-5.36826	-5.55342	-4.37023	-7.25775	-4.92314	-4.42403	-3.16858	-5.31407	-9.18791	-6.29736	-8.94555	-7.69185	-3.17635	-3.3439	-3.85685	-5.30475	-5.62684	-4.4156	-3.84901	-4.46034	-5.64755	-0.684773	-6.45589	-3.9152	-4.56819	-4.55084	-5.26018	-7.78684	-2.75004	-3.50185	-4.2439	-6.59198	-6.58211	-6.23756	-3.42828	-3.29553	-7.65609	-6.85579	-8.65899	-3.56108	-6.2489	-4.64154	-3.70802	-5.01989	-5.53635	-5.94361	-4.00015	-6.12442	-6.47566	-4.07264	-3.39712	-3.31949	-6.43277	-4.27219	-7.28724	-4.72864	-4.54447	-3.43157	-4.65885	-6.64337	-3.29023	-5.67043	-5.92143	-3.69755	-3.96211	-2.53633	-3.87499	-6.88669	-5.882	-6.72159	-5.64703	-4.88955	-7.14282	-7.77593	-4.6486	-4.94885	-5.68192	-11.7225	-7.13475	-2.0664	-5.38402	-3.67674	-0.567005	-6.66771	-5.82082	-5.37575	-7.25588	-7.30001	-10.2847	-3.84452	-6.11005	-9.29849	-4.86209	-9.67683	-6.82412	-6.30887	-2.80774	-2.54835	-4.28703	-6.1221	-6.63957	-10.4233	-2.32336	-2.13445	-2.46763	-5.97893	-8.66304	-9.53665	-8.48584	-3.78517	-5.0111	-5.00412	-5.43908	-5.19263	-3.49535	-4.68287	-4.09407	-4.91088	-9.29279	-2.65663	-4.4615	-4.67725	-1.99178	-8.75012	-11.5514	-8.00777	-12.8347	-2.81898	-0.7453	-3.20713	-2.22143	-1.85652	-0.245094	-11.8687	-5.35266	-6.74899	-7.29172	-10.638	-1.08649	-3.89784	-11.5268	-3.79983	-3.55878	-10.4565	-6.63332	-1.81941	-5.81079	-6.46631	-8.60969	-5.2001	-3.90234	-2.02798	-0.515007	-1.48632	0.33613	-1.18959	1.40383	-1.44504	-4.74723	-1.57696	0.805808	-5.2699	-2.9035	-1.21238	-0.32974	-3.17915	-0.676839	-2.28117	-1.83233	-4.87189	-6.26095	-3.20844	-5.42912	-5.15629	-9.42687
Rpl7	1	16101295	16104662	-	Rpl7	ENSMUSG00000043716	ribosomal protein L7 [Source:MGI Symbol;Acc:MGI:98073]	-	gene	Name match	0	0.000207479	0.0220129	-5.65383	5.85218	5.75637	3.97479	-5.63428	-8.68721	-5.19505	-11.8697	-5.90874	-3.8455	-5.7856	-3.52011	-6.24014	-5.22407	-8.16771	-10.5152	-5.82187	-0.0742075	-3.99655	-5.68691	-6.96036	-5.78575	-4.58307	-6.32565	-7.37535	-3.40786	-1.53983	0.92518	-5.47841	-5.5829	1.721	-8.74061	-4.37044	-4.3208	2.72771	-2.65768	1.32129	0.675339	2.95129	2.88954	-7.66769	-8.52601	-11.2777	-4.95515	-7.02603	-2.32737	-3.10619	-7.53338	0.324415	1.14792	-6.04233	-2.65542	-2.28335	-6.38332	-5.28506	-1.89529	-7.90754	-1.36005	-9.51385	-1.56873	-5.22769	-4.39603	-5.94631	-7.86998	-6.40616	-6.24623	-5.90178	-5.44405	-5.64856	-3.89438	-5.03343	-5.38371	-6.37164	-4.81336	-6.03713	-2.90115	-6.36499	-8.20514	-6.08933	0.632784	-6.84964	-11.7947	-3.47649	-2.9317	-5.67572	-4.74393	0.528315	0.601981	1.44887	1.89394	-5.7529	-4.93721	-10.5764	-2.48172	-5.20181	-6.50273	-4.29899	-2.40714	0.445574	-5.02408	-2.28996	-2.26355	-1.33927	-4.25234	-3.22232	-3.15356	-1.5276	-1.14604	-0.993802	-3.5051	-5.54535	-2.26696	-4.95311	-1.42237	-5.62812	3.00254	-2.56932	-1.39687	-0.837099	-3.23761	-1.29831	2.24634	-2.0231	-2.06251	-5.01624	-2.76901	-1.28349	4.97535	-4.28172	-7.9669	-5.56501	-2.58394	-1.3825	-2.46448	-2.32291	-0.847357	-0.778459	-4.59902	-3.9629	-7.00634	-3.87447	-3.36832	6.90903	-2.6628	5.87783	-1.00407	-0.900521	-3.18678	-3.90795	-4.96147	-3.82239	-9.89069	-1.88623	-9.78111	6.69128	6.3264	5.72267	5.98574	6.64821	6.50805	6.3811	6.57911	6.84398	6.10226	6.24001	6.11059	6.33347	6.5048	6.50667	6.65513	5.96447	6.4825	5.84565	3.3543	6.71061	6.41209	6.41771	5.81219	6.27961
Grpel1	5	36464998	36474080	+	Grpel1	ENSMUSG00000029198	GrpE-like 1, mitochondrial [Source:MGI Symbol;Acc:MGI:1334417]	+	gene	Name match	0	0.000301543	0.0275267	-5.65477	4.85987	4.67109	-0.731278	-7.06555	-10.1185	-6.62633	-13.301	-3.72858	-5.27677	-2.25752	-4.86393	-7.67142	-6.65534	-9.59899	-11.9465	-7.25315	-5.97941	-5.42783	-7.11818	-4.53919	-0.0316038	-6.01435	-7.75692	-8.80663	-4.83914	-4.23415	-2.05864	-6.90968	-3.05482	-6.8957	-10.1719	-1.74283	-5.75207	-5.78631	-9.24096	-10.0806	-8.02688	-5.86081	-5.9129	-9.09896	-9.95728	-12.709	-6.38642	-8.4573	-2.88793	-5.9067	-4.90576	-5.05361	-4.57685	-7.47361	-10.1929	-6.3187	-7.81459	-2.39441	-3.40903	-9.33882	-7.85022	-6.6232	-9.52705	-1.9834	-5.82731	-7.37758	-9.30126	-3.51551	-7.6775	-3.72162	-6.87532	-7.07983	-5.32565	-6.46471	-6.81499	-7.80292	-2.28528	-7.46841	-4.33243	-7.79626	-9.63641	-7.52061	-0.424097	-8.28092	-13.2259	-4.90777	0.596378	-7.107	-6.17521	-0.902962	-0.829296	0.0175918	0.462665	-7.18418	-6.36849	-12.0077	-3.913	-6.63309	-7.93401	-5.73027	-3.83842	-0.985702	-6.45535	-3.72124	-3.69483	-2.77055	-5.68361	-4.6536	-4.58484	-2.95887	-2.57732	-2.42508	-4.93638	-6.97663	-3.69824	-2.64742	-2.85364	-7.0594	-3.71002	-4.0006	-2.82815	-2.26838	-4.66889	-2.72959	-4.5464	-3.45438	-3.49378	-6.44752	-4.20029	-2.71476	-2.91171	-5.713	-6.43882	-6.99629	-4.01521	-2.81378	-3.89576	-3.75418	-2.27863	-2.20974	-6.03029	-5.39417	-8.43761	-5.30575	-4.7996	-1.68548	-4.09408	-12.7473	-2.43534	-2.3318	-4.61806	-5.33922	-0.196347	-5.25366	-11.322	-11.7079	-11.2124	5.10041	4.02665	3.8008	3.97783	3.63456	3.76339	2.74024	4.75708	4.07368	4.37399	4.95759	0.517628	4.36765	4.3888	4.34965	4.45372	3.0237	4.543	3.55836	-6.84369	4.16163	-3.39407	3.59294	-11.5173	3.60566
Trdn	10	33080554	33476709	+	Trdn	ENSMUSG00000019787	triadin [Source:MGI Symbol;Acc:MGI:1924007]	+	gene	Name match	0	0.000213725	0.0224386	-5.65559	-18.0599	-2.4104	-1.90724	-5.80572	-8.61883	-6.7918	-9.36209	-6.63477	-1.91689	-4.98025	-6.19847	-13.1182	-7.9501	-11.3088	0.386702	-6.17286	-3.66684	-5.51313	-12.5649	-6.26854	-3.58994	-3.5082	-5.40782	-5.44675	-3.27591	-13.7398	-3.98602	-3.90523	-5.30893	-5.96163	-9.29672	-3.51904	-2.7989	-4.95178	-8.67773	-8.7029	-6.12196	-4.46906	-4.6685	-6.70722	-9.18595	-11.0968	-6.51125	-9.84517	-4.24855	-6.05577	-5.8628	-6.96882	-7.15475	-5.80258	-7.02822	-6.38279	-4.26699	-3.55165	-4.78843	-7.93313	-4.05222	-7.41016	-5.90592	-5.86625	-4.19133	-6.46288	-4.55709	-3.50831	-7.08961	-5.12796	-5.77776	-4.64666	-3.05816	-5.53064	-6.49503	-6.04239	-5.36946	-12.9152	-3.56109	-5.99298	-7.9088	-4.26461	-3.8812	-8.57567	-10.7591	-3.67896	-3.77509	-4.99236	-2.98615	-1.39036	-6.27605	-5.42916	-4.98409	-12.6309	-5.90835	1.40656	-4.88583	-12.0798	-6.16267	-7.02502	-4.88524	-6.43246	-6.54065	-4.62367	-9.14158	-8.2173	-11.1304	-10.1004	-10.0316	-8.40563	-8.02408	-7.87184	-5.58728	-12.4234	-9.14499	-11.8311	-3.34104	-6.12533	-9.15678	-9.44735	-8.2749	-7.71513	-10.1156	-0.129525	-9.99315	-4.74913	-8.94054	-11.8943	-9.64705	-8.16152	-3.29957	-11.1598	-9.99249	-7.83161	-9.46197	-8.26053	-0.635925	-1.1123	1.08839	-3.04506	-6.68119	-3.66656	-8.20881	-10.7525	-10.2464	-7.13224	-4.9294	-18.1941	-7.8821	-0.476804	-10.0648	-7.17454	-11.8395	-3.0972	-6.29367	-6.81408	-5.71517	-1.16865	-0.768304	-0.473259	-2.75562	-0.890217	0.445555	-2.08661	-1.05884	-4.42483	-0.952323	0.970476	-0.39467	-1.10627	0.171891	-1.1594	-16.9986	-7.63327	-0.238922	-0.823091	-1.52465	-8.7695	-16.8066	-16.4492	-10.7036	-16.8454
Gde1	7	118688545	118705778	-	Gde1	ENSMUSG00000033917	glycerophosphodiester phosphodiesterase 1 [Source:MGI Symbol;Acc:MGI:1891827]	-	gene	Name match	0	0.000303826	0.0276069	-5.65838	-0.0757856	4.87398	-7.61465	-3.7501	-11.0425	-7.55035	-5.45092	-8.26403	-6.20079	-0.374179	-4.96852	-8.59544	-3.62	-5.61611	-7.86052	-8.17717	-6.90343	-2.11238	-8.0422	-9.31565	-3.74112	-1.50096	-8.68094	-5.49118	-5.76316	-9.21706	-7.04155	-7.8337	-7.93819	-7.81972	-11.0959	-6.72574	-2.93913	-6.71032	-10.165	-11.0046	-8.9509	-6.78483	-6.83692	-10.023	-10.8813	-9.02157	-2.07097	-9.38132	-5.05706	-5.83071	-6.15171	-5.57802	-5.32666	-8.39763	-3.95369	-4.66741	-8.73861	-0.830135	-3.09858	-5.41039	-4.30031	-8.0167	-10.4511	-7.58298	-6.75133	-8.3016	-4.31838	-2.54336	-4.0572	-8.25707	-1.83998	-8.00385	-6.24967	-7.38872	-2.49954	-2.82005	-2.92918	-8.39243	-5.25644	-8.72028	-10.5604	-8.44462	-0.348114	-9.20493	-14.15	-5.83178	-5.287	-8.03102	-7.09923	-1.82698	3.04255	-0.906425	-0.461352	-8.1082	-7.29251	-8.53174	-4.83702	-7.5571	-8.85802	-6.65429	3.52912	-1.90972	-7.37937	-4.64526	-4.61884	-3.69456	1.77319	-5.57762	-5.50885	-3.88289	-3.50134	-3.3491	-5.8604	-7.90064	-4.62226	-7.30841	-3.77766	-7.98342	-4.63404	-4.92462	-3.75216	-3.19239	-5.5929	-3.65361	-5.47041	-4.3784	-4.4178	-7.37154	-5.12431	-3.63878	-3.83572	-6.63702	-10.3222	-7.92031	-4.93923	-3.73779	1.16512	-4.6782	-3.20265	-3.13375	-6.95431	-6.31819	-9.36163	-6.22977	-5.72361	-2.6095	-5.01809	-13.6713	-3.35936	-3.25581	-5.54208	-6.26324	-0.641196	-0.0714797	-12.246	-12.6319	-8.66248	-11.9958	-2.85569	0.539548	-13.3409	-1.58996	-1.31047	-12.029	-12.2384	-4.4207	-12.3895	-12.2343	-8.16572	0.0338447	-12.4048	-0.154258	3.5282	-0.365106	0.821265	-1.77507	-7.7677	-1.19073	-0.927299	-0.265189	-12.4414	1.80561
Trip11	12	101834043	101913267	-	Trip11	ENSMUSG00000021188	thyroid hormone receptor interactor 11 [Source:MGI Symbol;Acc:MGI:1924393]	-	gene	Name match	0	0.000391511	0.0318134	-5.66154	2.65656	-16.0759	-1.35046	-10.1903	-13.2432	-3.33226	-1.54288	-2.61229	-8.40149	-2.74664	-4.0482	-4.86277	-9.78006	-8.48423	-8.24677	-10.3779	-9.10413	-4.31308	-6.39046	-4.84079	-2.99992	-3.73913	-3.12231	-4.80206	-1.72439	-11.4178	-4.84232	-10.0344	-6.08	-10.0204	-13.2966	-3.28258	-3.23293	-3.54957	-6.69011	-7.32537	-4.1541	-3.47597	-2.52806	-7.21369	-6.5206	-9.51177	-3.11121	-4.06369	-3.15467	-4.53956	-3.82884	-5.01781	-5.45892	-4.31704	-6.00574	-4.45609	-2.39499	-4.10408	-2.32659	-4.8521	-2.57501	-5.87892	-4.72497	-4.07709	-8.95203	-3.8425	-4.71938	-4.01574	-3.88203	-3.69106	-2.31665	-10.2045	-3.29836	-2.91386	-9.9397	-10.9276	-9.36935	-3.18373	-7.45714	-10.921	-7.02416	-10.6453	-4.87074	-5.52571	-16.3507	-8.03248	-2.12624	-10.2317	-9.29992	-4.02768	-3.95401	-3.10712	-2.66205	-10.3089	-4.75624	-15.1324	-3.42628	-9.7578	-11.0587	-8.85499	-6.96313	-4.11042	-9.58007	-6.84595	-6.81954	-5.89526	-8.80833	-7.77832	-2.13128	-6.08359	-5.70204	-5.54979	-3.0022	-10.1013	-1.71675	-9.5091	-5.97836	-5.12522	-6.83474	-7.12531	-5.95286	-5.39309	-7.7936	-1.7023	-7.67111	-0.0872402	-6.6185	-4.1723	-7.32501	-2.22804	-6.03642	-4.43779	-8.28342	-10.121	-7.13993	-5.93849	-7.02048	-6.8789	-5.40335	-5.33445	-9.15501	-8.51889	-7.60297	-8.43047	-2.64303	-4.81019	-3.60736	-8.93867	-5.56006	-5.45651	-7.74278	-8.46394	-4.32106	-8.37838	-5.60468	-5.45904	-8.03536	-14.1965	-0.625263	-1.08419	-3.94617	-1.16987	-6.16357	1.38147	-2.36935	0.0105151	-14.5902	2.29898	-10.3664	-0.167237	1.92891	-4.87194	-0.574991	-0.933506	1.00763	-0.807604	-9.9684	-0.116014	-0.328085	0.526918	-0.669773	-0.547221
Psmb6	11	70525367	70527858	+	Psmb6	ENSMUSG00000018286	proteasome (prosome, macropain) subunit, beta type 6 [Source:MGI Symbol;Acc:MGI:104880]	+	gene	Name match	0	0.000269811	0.025832	-5.66497	6.78735	6.49052	-4.82477	-0.24033	-8.25262	-4.76047	-11.4351	-5.47415	-3.41091	-5.35101	-7.23753	-2.06859	-4.78948	-7.73312	-10.0806	-5.38729	-4.11355	-3.56196	-5.25232	-6.52577	-5.35117	-4.14848	-5.89106	-6.94076	-2.97328	-6.42717	-4.25167	-5.04382	-5.14831	-5.02984	-8.30603	0.303611	-3.88621	-3.92044	-7.3751	-8.21471	-6.16102	-3.99495	-4.04704	-7.2331	-3.85195	-10.8431	-4.52056	-6.59144	-3.56264	-7.7778	-7.09879	-4.98745	-5.30368	-5.60775	-8.32703	-4.1425	-5.94873	-4.85047	-5.78263	-7.47296	-5.98436	-9.07926	-7.66118	-4.7931	-3.96145	-5.51172	-2.11346	-1.81957	-1.48971	-1.14526	-0.687529	-5.21397	-3.45979	-4.59884	-4.94913	-5.93706	-4.37877	-5.60255	-2.46656	-5.9304	-7.77055	-5.65474	-3.83952	-6.41505	-5.65349	-3.0419	-2.49711	-5.24114	-4.30934	0.962903	1.03657	1.88346	2.32853	-5.31832	-4.50262	-10.1418	-2.04714	-4.76722	-6.06814	0.194488	-1.97255	0.880162	-4.58949	-1.85537	-1.82896	-0.90468	-3.81775	-2.78774	-2.71897	-1.09301	-0.711457	-0.559214	-3.07052	-5.11076	-1.83237	-4.51853	-0.987777	-5.19353	-1.84416	-2.13473	-0.962281	-0.402511	-2.80302	-0.863725	-2.68053	-1.58851	-1.62792	-4.58165	-2.33443	-0.848898	-1.04584	-3.84714	-7.53231	-5.13043	-2.14935	-0.947912	-2.0299	-1.88832	-0.412769	-0.343871	-4.16443	-3.52831	-6.57175	-3.43989	-2.93373	0.180385	-2.22821	-10.8815	-0.56948	-0.465933	-2.7522	-3.47336	-4.52688	-3.3878	-9.4561	-9.84205	-9.34653	7.78846	6.91409	6.62899	6.29269	7.38243	7.60959	6.95557	7.10934	6.8781	7.28651	7.80724	-5.37584	6.6535	7.00311	6.28673	7.39756	6.9547	7.09245	6.28838	-4.97782	7.89514	6.74938	7.03316	6.79439	4.20826
Vamp5	6	72368794	72380468	-	Vamp5	ENSMUSG00000073002	vesicle-associated membrane protein 5 [Source:MGI Symbol;Acc:MGI:1858622]	-	gene	Name match	0	0.000272693	0.0260199	-5.66632	-12.9753	3.63586	-7.05282	-7.42773	-10.4807	-6.98851	-6.45585	-4.09076	-5.63896	-3.03474	-9.46557	-8.0336	-7.01753	-9.96117	-5.3753	-7.61533	-1.38224	-5.79001	-7.48037	-8.75382	-3.52032	1.99464	-8.11911	-9.16881	-5.20132	-8.65522	-1.52036	-7.27186	-7.37636	-7.25788	-6.29461	-6.1639	-6.11426	-6.14849	-3.80728	-6.70579	-4.23706	-6.22299	-1.80116	-9.46114	-5.84553	-13.0712	-6.74861	-8.81949	-9.40212	-4.33028	-5.26794	-4.54832	-5.50864	-7.83579	-5.64819	-7.41785	-8.17677	-3.46708	-8.01068	-9.701	-4.25305	-8.1553	-9.88923	-7.02115	-6.18949	-7.73976	-3.65345	-2.00322	-2.88768	-7.69524	-1.56194	-2.48266	-0.326378	-6.82689	-7.17717	-8.1651	-6.60682	-7.83059	-4.69461	-8.15844	-9.99859	-3.48286	-6.06756	-8.6431	-13.5881	-5.26995	-4.72516	-7.46918	-6.53739	-1.26514	-1.19148	-0.34459	0.100483	-7.54636	-6.73067	-12.3698	-4.27518	-6.99527	-8.29619	-6.09245	-4.2006	-1.34788	-6.81753	-4.08342	-4.05701	-3.13273	-6.0458	-5.01578	-4.94702	-3.32105	-2.9395	-2.78726	-5.29856	-7.33881	-4.06042	-6.74657	-3.21582	-7.42158	0.401726	-4.36278	-3.19033	-2.63056	-5.03107	-3.09177	-4.90858	-3.81656	-3.85596	-2.85034	-4.56247	-3.07695	-3.27389	-6.07518	-9.76035	-7.35847	-4.3774	-3.17596	-4.25794	-4.11637	-2.64082	-2.57192	-6.39248	-5.75636	-8.7998	-5.66793	3.22384	4.53061	3.92937	5.85529	5.5833	-2.69398	-4.98024	0.958393	-6.75493	-1.00441	-4.56636	-12.0701	-11.5746	-11.434	-11.9714	-12.1432	-12.7791	0.411163	-11.2112	-11.4672	-11.6766	-11.3772	-11.8277	-11.6725	-7.60389	-8.14517	-1.04624	-11.8388	4.19534	3.17709	-12.0313	-4.72658	-7.20587	-11.4951	5.50789	-3.55442	-3.20004	1.35675
Calm2	17	87433412	87446935	-	Calm2	ENSMUSG00000036438	calmodulin 2 [Source:MGI Symbol;Acc:MGI:103250]	-	gene	Name match	0	0.000352229	0.0302609	-5.66757	5.20812	-6.8036	-1.18218	-1.31791	-10.6928	-7.20061	-1.25537	-1.2545	-5.85105	-2.21289	-2.54839	-3.77177	-1.43377	-10.1733	-3.64084	-2.4275	-3.07977	-6.00211	-2.29253	-8.96592	-7.79131	-1.22717	-2.93128	-4.05898	-5.41342	-8.86732	-6.69181	-7.48396	-7.58846	-2.07005	-10.7462	-1.70044	0.364807	-0.401231	-4.27092	-3.163	-0.902266	1.38934	-0.691327	-3.29242	-2.71423	-6.47305	-2.63878	-3.70966	-4.25276	-3.67362	-2.44442	-3.33386	-4.18232	-2.72596	-4.36725	0.0191889	-1.79393	-1.00933	-1.34285	-2.19124	-0.665171	-4.33398	-2.18778	-2.83331	-6.40159	-1.11336	-3.23168	-3.61586	1.46055	-7.90734	-0.625174	-2.29266	-5.89993	-7.03899	-3.77784	-2.9398	-6.81891	-8.04269	-4.90671	-8.37054	-10.2107	-8.09489	-0.455236	-5.38126	-13.8002	-5.48205	-4.93726	-7.68128	-3.13805	3.31862	-1.40358	-0.556689	-0.111616	-7.75846	-1.09033	-2.30452	-4.48728	-7.20737	-3.07088	2.07627	-4.4127	-1.55998	-7.02963	-4.29552	-4.26911	-3.34483	-6.2579	-5.22788	-5.15912	-3.53315	-3.1516	-2.99936	-5.51066	-7.55091	-4.27252	-1.55874	-3.42792	-7.63368	1.11563	-4.57488	-3.40243	-2.84266	-5.24317	-3.30387	-5.12068	-4.02866	-4.06806	-7.0218	-4.77457	-3.28904	-3.48599	-2.32792	-9.97246	-3.71813	-4.5895	-3.38806	0.929889	-4.32846	-2.85292	-2.78402	-6.60458	-5.96846	-9.0119	-5.88003	-5.37388	-2.25976	-4.66836	-5.8842	-3.00963	-2.90608	-5.19234	-5.9135	-6.96702	-1.67594	-3.53479	-5.18768	-4.60125	3.44792	4.66419	5.07801	3.57375	5.2184	5.26293	4.15374	4.67185	2.34017	4.24302	5.57223	4.41783	4.66993	5.54406	4.79418	5.82982	5.70831	4.33439	4.3969	1.30768	4.86164	4.87053	4.86175	3.73854	5.22508
Pdk1	2	71873224	71903858	+	Pdk1	ENSMUSG00000006494	pyruvate dehydrogenase kinase, isoenzyme 1 [Source:MGI Symbol;Acc:MGI:1926119]	+	gene	Name match	0	0.000297093	0.027397	-5.66917	-0.196408	4.02345	-0.303888	-1.30117	-5.83778	-1.83595	-6.84761	-3.1346	-7.03071	-8.97082	-2.68852	-4.6884	-8.40928	-11.3529	-5.34875	-9.00709	-7.73336	-3.70784	-3.67573	-4.86429	-0.700026	-0.783395	-4.65842	-3.60121	-6.59308	-3.48558	-3.54954	-2.26369	-8.76811	-8.64964	-11.9258	-2.40366	-2.59912	-1.36588	-5.63344	-6.51259	-2.08192	-1.48547	-2.26691	-10.8529	-7.31129	-9.66707	-8.14036	-4.1285	-4.55441	-0.247713	-4.75924	-4.54836	-5.07355	-4.26819	-6.20987	-4.31562	-1.44499	-0.688914	-2.16297	-4.22651	-2.75172	-5.36715	-3.95906	-2.40292	-1.64789	-4.45596	-4.24498	-3.24955	-3.82001	-3.41143	-4.01783	-3.39637	-2.67966	-4.25929	-2.41693	-5.31739	-7.99857	-9.22235	-6.08636	-3.16938	-11.3904	-9.27455	-7.45932	-10.0349	-9.02053	-6.66171	0.749329	-8.86094	-2.96979	1.74303	-2.58324	-1.73635	-1.29128	-8.93812	-8.12243	-13.7616	-5.66694	-8.38703	-4.72859	-7.48421	-0.980923	-2.73964	-8.20929	-5.47518	-5.44877	-4.52449	-2.6417	-6.40754	-6.33878	-4.71281	-4.33126	-4.17902	-1.45085	-8.73057	-5.45218	-8.13833	0.351776	-8.81334	-5.46396	-5.75454	-0.182155	-4.02232	-6.42283	-4.48353	-6.30034	-5.20832	-5.24772	-0.203966	-0.187517	0.327156	-4.66565	-7.46694	-11.1521	-8.75023	-5.76915	-0.328251	-5.6497	-5.50812	-4.03257	-3.96368	-7.78423	-7.14811	-10.1916	-7.05969	-6.55354	-3.43942	-0.888658	-9.7054	-4.18928	-4.08574	-6.372	-7.09316	-4.18733	-2.8556	-5.9239	-5.07145	-5.60488	-12.8257	1.67237	-1.99711	-0.98578	2.38939	-12.603	0.278699	2.15644	-12.769	-0.170755	2.12697	-8.99565	-1.1734	2.23515	2.5868	-4.97884	1.42046	2.75708	2.44341	-8.59763	-0.574713	-13.1138	-1.79623	-13.2713	-13.1526
Herpud1	8	94386438	94395377	+	Herpud1	ENSMUSG00000031770	homocysteine-inducible, endoplasmic reticulum stress-inducible, ubiquitin-like domain member 1 [Source:MGI Symbol;Acc:MGI:1927406]	+	gene	Name match	0	0.00035285	0.0302609	-5.66998	5.7961	-12.9283	-0.787818	-3.0833	-10.0956	-6.60344	-13.2781	-7.31712	-5.25388	-7.19398	-5.22806	-7.64853	-6.63245	-9.57609	-11.9236	-7.23026	-5.95652	0.33203	-7.09529	-2.57288	-7.19414	-5.99145	-3.67514	-8.78373	-4.81625	-8.27014	-6.09464	-6.88679	-6.99128	-6.87281	-6.67507	-5.77883	-5.72918	-5.76341	-9.21807	-4.62028	-8.00399	-5.83792	-5.89001	-5.01717	-9.93439	-12.6861	-0.819209	-8.43441	-4.61711	-4.14684	-8.94176	-12.7373	-5.35938	-7.45072	-10.17	-3.36223	-1.43024	-6.69344	-2.04734	-5.46348	-7.82733	-6.12637	-4.5448	-6.63607	-5.80442	-7.35469	-4.4825	-1.82965	-7.65461	-7.31016	-2.5305	-7.05694	-5.30276	-6.44181	-6.7921	-7.78003	-6.22174	-7.44552	-4.30953	-7.77337	-9.61352	-7.49771	-5.68249	-4.40558	-13.2031	-4.88487	-4.34009	-7.08411	-6.15231	-0.880068	-0.806402	0.0404859	0.485559	-7.16129	-6.34559	-11.9848	-3.89011	-6.61019	-7.91111	-5.70738	-3.81552	-0.962808	-6.43246	-3.69834	-3.67193	-2.74765	-5.66072	-4.63071	-4.56194	3.94394	-2.55443	-2.40218	-4.91349	-6.95373	-3.67534	-6.3615	-2.83075	-7.03651	-3.68713	-3.9777	-2.80525	-2.24548	-4.64599	-2.7067	-4.5235	-3.43148	-3.47089	-6.42462	-4.1774	-2.69187	-2.88881	-5.69011	-9.37528	-6.9734	-3.99232	-2.79088	-3.87287	-3.73129	-2.25574	-2.18684	-6.0074	-5.37128	-8.41472	-5.28286	-4.7767	-1.66259	-4.07118	-12.7244	-2.41245	-2.3089	-4.59517	-5.31633	-6.36985	0.0911598	-11.2991	-3.13641	-11.1895	5.51926	1.56323	-0.323045	4.3883	4.76168	-1.75233	0.485611	2.08255	-3.20349	5.35563	5.15876	-7.21881	4.99587	4.33692	3.91457	2.87743	-11.158	-11.6462	3.50878	-6.82079	4.11737	-3.56291	-0.650139	-11.4944	-1.60172
Cox5a	9	57521274	57532426	+	Cox5a	ENSMUSG00000000088	cytochrome c oxidase subunit 5A [Source:MGI Symbol;Acc:MGI:88474]	+	gene	Name match	0	0.00014161	0.0172255	-5.67688	3.07666	4.18243	2.08106	-1.37685	-10.4147	-1.48512	-4.47073	-7.6362	-5.57296	-7.51307	-3.85526	-1.56768	-6.95153	-9.89518	-5.36275	-7.54934	0.0261438	-5.72402	-7.41437	-2.65318	-7.51322	0.874887	-8.05312	-9.10282	0.104135	-8.58923	-0.904168	-0.945346	-7.31037	-7.19189	-4.76149	-0.138553	2.05793	-1.02361	-3.95888	-6.41741	-8.32307	-6.157	4.18608	-3.38517	-4.97219	-7.23846	0.844428	-3.39204	-2.97467	-3.48407	-2.88002	-4.03403	-3.41431	-7.7698	-5.38289	-2.52404	0.0910688	0.0098435	-2.79269	-3.62503	0.423441	-3.92944	-2.52149	-1.75876	-0.971498	-1.54449	-1.54458	-1.3092	-1.08022	-7.62925	-7.17151	-1.39113	-0.382378	-1.18263	-7.11118	-8.09911	-6.54082	-2.48332	1.52339	-1.38586	-9.9326	-7.8168	-6.00157	-2.96567	-7.87828	-5.20396	3.20708	-7.40319	-6.4714	7.18647	5.50225	-0.278599	8.5521	-7.48037	1.59585	-12.3038	-4.20919	-6.92928	-4.37775	-6.02646	-4.13461	-1.28189	-6.75154	-4.01743	2.71557	2.78571	-5.9798	-4.94979	-4.88103	1.80383	-2.87351	-2.72127	-5.23257	-7.27282	-3.99443	-6.68058	-3.14983	-2.24939	-4.00621	-4.29679	-3.12434	-2.56457	-4.96508	-3.02578	-4.84259	4.41266	-3.78997	-2.50424	-4.49648	1.60048	2.03157	-6.00919	-9.69436	-7.29248	-4.31141	-3.10997	-4.19195	-4.05037	-2.57483	2.40096	-6.32649	-5.69037	-3.5818	4.53875	-1.48435	5.3302	4.49983	4.71056	4.33933	-2.62799	3.47616	3.38387	-1.63004	-5.54985	-1.06314	7.75419	-0.57522	4.6014	4.10985	4.2821	3.52548	4.70325	4.89223	4.96957	4.50125	4.12172	5.38523	5.19611	-7.5379	4.03091	3.89429	4.5873	4.42768	3.69753	4.56961	3.46845	7.64483	1.58665	2.95942	3.284	-4.00332	3.76953
Atp6v1g1	4	63544772	63550750	+	Atp6v1g1	ENSMUSG00000039105	ATPase, H+ transporting, lysosomal V1 subunit G1 [Source:MGI Symbol;Acc:MGI:1913540]	+	gene	Name match	0	0.000274148	0.0260459	-5.68435	5.24665	5.57866	-1.35041	-6.46229	-3.71937	-6.02307	-12.6977	-1.58475	-4.67351	-6.61361	-8.50013	-2.45672	-6.05208	-8.99572	-6.19122	-6.64989	-5.37615	-4.82456	-6.51492	-7.78837	-6.61377	-5.41108	-1.11901	-8.20336	-4.23588	-7.68977	-5.51427	-6.30642	-6.41091	-6.29244	-9.56863	-5.19846	-5.14881	-5.18304	-8.6377	-9.47731	-7.42362	-5.25755	-5.30964	-8.4957	-9.35402	-6.99952	-2.17172	-7.85404	-8.43667	-3.9342	-8.36139	-4.09805	-4.80623	-6.87035	-9.58964	0.651935	-7.21133	-0.831782	-1.89323	-3.226	-7.24696	-4.546	-4.37946	-6.0557	-5.22405	-1.53485	-2.93128	-1.24928	-7.07424	-6.72979	-6.27206	-1.37037	-4.72239	-5.86144	-6.21173	-7.19966	-5.64137	-1.62568	-3.72916	-7.193	-9.03315	-2.44341	-5.10212	-7.67765	-12.6227	-4.3045	-3.75972	-6.50374	-5.57194	7.98673	-0.226031	0.620857	1.06593	-6.58092	-5.76522	-11.4044	1.23458	-6.02982	-7.33074	-5.12701	-3.23515	-0.382438	-5.85209	-3.11797	-3.09156	-2.16728	-5.08035	-4.05034	-3.98157	-2.35561	-1.97406	-1.82181	-4.33312	-6.37336	-3.09497	-5.78113	-2.25038	-6.45613	3.02252	-3.39733	-2.22488	-1.66511	-4.06562	-2.12633	-3.94313	-2.85111	-2.89052	-5.84425	-3.59703	-2.1115	-2.30844	-5.10974	-8.79491	-6.39303	-3.41195	-2.21051	-3.2925	-3.15092	-1.67537	-1.60647	-5.42703	-4.79091	-7.83435	-4.70249	-4.19633	-1.08222	-3.49081	-12.1441	-1.83208	-1.72853	-4.0148	-4.73596	-5.78948	-4.6504	-10.7187	-11.1046	-10.6091	5.35166	3.7545	4.69627	4.32156	3.22398	4.83786	3.51675	4.39239	2.92063	4.40299	4.52606	6.6083	3.34285	4.92005	4.18729	5.14136	2.2796	4.42559	4.41278	-6.24042	4.80031	3.90314	4.83405	5.3058	4.74087
Sh3glb1	3	144683678	144720335	-	Sh3glb1	ENSMUSG00000037062	SH3-domain GRB2-like B1 (endophilin) [Source:MGI Symbol;Acc:MGI:1859730]	-	gene	Name match	0	0.000201952	0.021715	-5.68701	-11.1521	3.08111	-1.99693	-9.07844	-3.55311	-3.20181	-4.39946	-4.1565	-0.661924	-2.03337	-2.14729	-9.68431	-1.63358	-3.55298	-5.73055	-2.94411	-1.93341	-3.58827	-1.56968	-3.5801	-2.4197	-0.0423426	-1.90356	-3.38211	-0.100112	-10.3059	-2.51898	-3.96321	-1.35936	-2.54713	-4.43286	-1.68532	-1.38414	1.22932	-3.40836	-2.06341	-0.795009	2.16095	-0.416237	-5.63792	-3.61849	-4.44575	2.37657	-0.864917	-2.75107	-4.48218	-4.75945	-1.98946	-2.62883	-1.65501	-4.43173	-3.12839	-1.46602	0.649195	-1.36983	-2.27193	0.699344	-4.49313	-0.475044	-0.144808	0.242543	-3.95306	-1.41731	0.908081	-1.72461	-3.36105	0.345943	-2.67393	2.08959	-0.111272	0.242989	-2.68652	-8.25752	-3.86986	0.851085	-0.0259699	-6.24937	-0.789034	-1.5439	-10.2938	-6.69451	0.649201	-6.37587	0.0600212	-8.1881	1.48408	-2.84218	-1.9953	-1.55022	-9.19707	-8.38138	-8.51099	-0.314454	-2.93938	-9.94689	-7.74316	-0.207449	-2.99859	-8.46824	-5.73413	0.766217	0.794835	-7.6965	-6.66649	-6.59772	-4.97176	-4.59021	-4.43797	-6.94927	-2.32972	0.762805	-8.39728	1.84006	-2.67236	0.855357	1.1158	0.558898	-4.28126	-6.68178	2.84415	-0.981016	-5.46727	-0.032739	-8.46041	0.857689	0.850617	0.475336	-0.715904	-11.4111	-3.57177	-6.0281	-4.82666	-5.90865	-5.76707	2.26987	3.53671	-8.04318	-7.40706	-2.67645	1.50932	-6.81248	-3.69837	-6.10696	3.09227	1.74817	-4.34469	-6.63095	-7.35211	-4.34674	-7.26655	-3.24769	-4.36913	-7.16639	0.316161	2.23862	1.66254	0.972122	-1.12935	1.82812	3.66992	1.73935	-13.0279	-0.217236	2.98423	1.36298	-4.01214	1.85762	2.58989	2.8209	1.19859	-4.31811	-5.87256	-8.85658	0.896322	-13.3727	0.923134	3.16334	2.60787
Fopnl	16	14299244	14317405	-	Fopnl	ENSMUSG00000022677	Fgfr1op N-terminal like [Source:MGI Symbol;Acc:MGI:1913336]	-	gene	Name match	0	0.000203825	0.0218504	-5.68841	2.93331	4.25122	-1.73096	-8.06524	-11.1182	-3.38655	-6.36728	-8.3397	-1.4806	-8.21656	-10.1031	-3.61221	-7.65503	-4.98723	-6.02598	-8.25283	-0.969114	-6.42751	-2.10788	-9.39132	-1.83589	-1.81763	-8.75661	-9.80631	-5.83882	-9.29272	-7.11721	-7.90936	-8.01386	-7.89538	-11.1716	-0.605005	-1.59975	-2.54652	-10.2406	-5.25583	-9.02656	-3.24906	-1.59066	-6.13929	-5.22	-6.95675	-1.32721	-9.45699	-4.98072	-3.20594	-2.59317	-3.7925	-4.69297	-1.82944	-5.08638	-3.8485	-8.81427	-7.71602	-2.28672	-5.1421	-2.03969	-4.99839	-3.31945	-2.08038	-6.82699	-3.1378	-4.29095	-3.68512	-8.67719	-8.33274	-7.875	-8.07951	-6.32533	-1.20386	-2.80469	-8.8026	-7.24432	-8.46809	-5.33211	-2.88905	-10.6361	-8.52029	-6.70507	-9.2806	-14.2256	-5.90745	-5.36266	-4.04779	-7.17489	-1.90264	-1.82898	-0.98209	-0.537018	-8.18386	-7.36817	-13.0073	-4.91268	-7.63277	-8.93369	-6.72995	-4.8381	-1.98538	-7.45503	-4.72092	-4.69451	-3.77023	-6.6833	-5.65328	-5.58452	-3.95856	-3.577	-3.42476	-5.93606	-7.97631	0.498476	-1.55964	-3.85332	-8.05908	-4.70971	-5.00028	-3.82783	-3.26806	-5.66857	0.422731	-5.54608	-4.45406	-4.49346	-7.4472	-5.19997	-3.71445	4.91657	-6.71268	-10.3979	-2.98599	-5.0149	-3.81346	-4.89544	-4.75387	-3.27832	-3.20942	-7.02998	-6.39386	-9.4373	-6.30543	-1.18784	-2.68516	-5.09376	-13.747	-3.43503	-3.33148	-5.61774	-6.33891	-7.39243	-6.25335	-6.74338	-3.87611	-12.2121	-1.37352	2.79944	-4.13285	3.10522	2.54218	2.67639	2.31525	4.03998	-12.0147	-12.4652	-12.31	-8.24139	0.609447	2.62919	1.38561	1.7014	-12.1806	2.28694	1.43496	-7.84337	-0.869507	-12.3595	-0.124343	2.6939	-12.3984
Gyg	3	20122084	20155317	-	Gyg	ENSMUSG00000019528	glycogenin [Source:MGI Symbol;Acc:MGI:1351614]	-	gene	Name match	0	0.000357355	0.0305003	-5.68939	-14.4845	4.041	-0.230143	0.83158	-6.75044	-8.49775	-6.03453	-9.21143	-0.767371	-3.47686	-5.50088	0.904931	-8.52676	-4.44804	-7.36212	-1.01837	-7.85083	-1.53254	-1.80418	-2.58749	-2.72699	-1.66768	-4.11879	-10.678	-6.71056	-10.1645	-7.98895	-1.45917	-8.88559	-8.76712	-12.0433	-0.891779	-0.291581	-1.50572	-4.56806	-3.85162	-3.91341	-0.697585	-0.655041	-6.17452	-4.83121	-6.89702	1.7223	-1.87294	-3.01788	0.990069	-1.7154	-3.48385	-5.25033	-9.34503	-2.86792	-3.48083	-0.685385	-2.91219	-2.12951	-5.01384	-2.59236	-3.52243	-1.33657	-4.57102	-7.69873	-2.48229	-2.11378	-1.57386	-1.71042	-0.912919	-0.539455	0.00165189	-0.445156	-0.449414	-1.09978	-4.43487	-8.11605	-1.8659	-6.20384	-3.40715	-1.59428	-1.11074	0.349987	-2.76193	-8.73591	-0.41773	-6.2344	-8.97842	-4.08727	-2.77438	-2.70072	-1.85383	-1.40875	-1.68443	-8.23991	-13.8791	-5.78442	-8.50451	-9.80542	-7.60169	-5.70984	-2.85712	-8.32677	0.0511987	-5.56625	-4.64196	-7.55503	-6.52502	-6.45626	-4.83029	-4.44874	-4.2965	-1.19636	-8.84805	-5.56966	-2.10381	-4.72506	-8.93082	-5.58144	-5.87202	-4.69956	-4.13979	-6.54031	-4.60101	-6.41782	-5.3258	-5.3652	-4.7075	-6.07171	1.79464	-4.78313	-7.58442	-11.2696	-8.86771	-5.88663	-4.6852	-1.03021	-5.6256	-4.15005	-4.08115	-7.90171	-7.26559	-10.309	-1.41046	-6.67102	-3.5569	-5.96549	-14.6187	-4.30676	-4.20322	-6.48948	-7.21064	-8.26416	-1.09044	-4.16794	-4.86128	-13.0838	5.48616	5.02657	5.07522	4.35212	5.43803	5.42246	5.79237	5.00086	-0.910662	4.69248	5.3956	2.75312	4.91449	4.91651	5.09808	2.15884	-3.28007	4.53508	4.01857	6.71832	-0.45872	-13.2313	2.86936	0.249954	3.80173
Fstl1	16	37776873	37836514	+	Fstl1	ENSMUSG00000022816	follistatin-like 1 [Source:MGI Symbol;Acc:MGI:102793]	+	gene	Name match	0	0.000322961	0.028906	-5.69611	3.09156	-15.6663	-2.24249	-0.974001	-5.71579	-4.23522	-7.88105	-3.92582	2.81567	-2.195	-5.45702	-10.3865	-5.0485	-6.99215	-6.58476	-5.90935	-8.6945	-2.63336	-4.55199	-11.1067	-9.93212	-2.23758	-4.21148	-4.4272	-7.55423	-4.7476	-2.12603	-6.01334	-3.62306	-4.37132	-7.82809	-2.15535	-8.46716	-1.88996	-5.34461	-5.88877	-3.18058	-2.90034	-1.18137	-11.8141	-5.6015	-7.47765	-3.19462	-5.85046	-3.45836	-4.25255	-5.31829	-4.81847	-5.77005	-2.48211	-3.84909	-5.35572	-3.44694	-3.0506	-4.48366	-6.9019	-3.68539	-5.35339	-4.55875	-2.09277	-2.58304	-3.61874	-6.86434	-2.54878	-3.43323	-10.0481	-3.60552	-1.604	-0.0621887	-4.16981	-2.90234	-4.61112	-4.72025	-5.86157	-3.19507	-3.31495	-6.77323	-10.2357	-4.26847	-4.06264	-15.941	-2.71596	-7.07807	-5.02623	-4.15333	-3.61805	-3.54438	-2.6975	-2.25242	-9.89927	-9.08358	-9.44146	0.489698	-9.34818	-10.6491	-8.44536	0.675313	-3.70079	-4.69651	-6.43633	-6.40991	-5.48563	-8.3987	-7.36869	-3.56296	-0.76707	-5.29241	-1.18081	-7.65147	-9.69171	-6.41333	-9.09948	-5.56873	-6.16305	-2.27311	-6.71569	-5.54323	-4.98346	-7.38398	-0.205212	-2.10948	-6.16947	-6.20887	-9.16261	-6.91538	-5.42985	-5.62679	-8.42809	-12.1133	-9.71138	-6.7303	0.208101	-6.61085	-6.46927	-0.0868313	-0.0723807	-2.59338	-3.70933	-7.41574	-8.02084	-3.19276	-4.40057	-6.80916	-10.266	-5.15043	-0.894883	-2.72171	-8.05431	-4.95583	-7.96875	-5.69523	4.30842	-4.65654	4.57002	3.49899	3.98983	2.20217	4.03927	4.08619	4.41535	3.40309	0.543114	2.13216	3.42492	5.4857	4.42619	3.67679	4.26718	4.17406	4.46827	2.41225	3.20822	-9.55878	5.23528	4.42729	5.35661	4.75405	3.69284
Ppp1r15b	1	133131143	133139783	+	Ppp1r15b	ENSMUSG00000046062	protein phosphatase 1, regulatory subunit 15B [Source:MGI Symbol;Acc:MGI:2444211]	+	gene	Name match	0	0.000323244	0.028906	-5.69729	5.88036	-6.23535	-0.633772	-3.14114	-5.13963	-6.55436	-13.229	-1.25806	-5.2048	0.0839137	-3.55749	-1.98802	-6.58337	-5.46812	-11.8745	-0.619787	-5.90744	-0.448969	-7.04621	-2.43974	-7.14506	-0.175665	-7.68495	-8.73466	-4.76717	-8.22107	-6.04556	-2.51578	-6.9422	-6.82373	-10.0999	-1.87731	-5.6801	-0.861895	-9.16899	-10.0086	-7.95491	-5.78884	-5.84093	-9.02699	-9.88531	-12.637	-6.31445	-8.38533	-8.96797	-2.23978	-3.98579	-5.1875	-5.08599	0.969532	-10.1209	-11.0426	-7.74262	-6.64436	-7.57653	-9.26685	-7.77825	-6.72115	-9.45508	-6.58699	-0.433412	-7.30561	-4.68496	-3.526	-2.80967	-0.682816	-6.80335	-7.00786	-5.25368	-6.39274	-6.74302	-7.73095	-6.17266	-2.29024	-4.26045	-7.72429	-4.32498	-7.44864	-5.63341	-8.20894	-13.154	-4.8358	-4.29101	-7.03503	0.00296185	-0.830992	-0.757325	0.0895624	0.534635	-7.11221	-6.29652	-11.9357	-3.84103	-6.56112	-7.86203	-5.6583	-3.76645	-0.913732	-6.38338	-3.64927	-3.62286	-2.69857	-0.759201	-4.58163	-4.51287	-2.8869	-2.50535	-2.35311	-4.86441	-6.90466	-3.62627	-6.31242	-2.78167	-6.98743	-3.63805	-3.92863	-2.75617	-2.1964	-4.59692	-2.65762	-4.47443	-3.38241	-3.42181	-6.37555	-4.12832	-2.64279	-2.83974	-5.64103	-9.3262	-6.92432	-3.94324	-2.74181	-3.82379	-3.68221	-2.20666	-2.13777	-5.95832	-5.3222	-8.36564	-5.23378	-4.72763	-1.61351	-4.0221	-12.6754	-2.36337	-2.25983	-4.54609	-0.655818	-6.32077	-5.18169	-11.25	-3.25032	-11.1404	-4.38837	-1.63871	4.00941	-4.58562	-10.9505	-0.82096	-1.24806	3.98619	-10.943	-4.884	-11.2383	-7.16973	-11.3225	-11.4089	1.23391	1.71705	1.9573	-11.5971	3.35739	-6.77172	-11.061	-11.2879	-10.9305	-0.898903	4.38671
Ndufa2	18	36742332	36744557	-	Ndufa2	ENSMUSG00000014294	NADH:ubiquinone oxidoreductase subunit A2 [Source:MGI Symbol;Acc:MGI:1343103]	-	gene	Name match	0	0.000128305	0.0166055	-5.70894	6.0046	6.27434	-4.66192	-5.03684	-8.08977	-4.59762	-11.2722	-5.3113	-3.24806	0.35616	-7.07468	-5.64271	-4.62663	-7.57027	-9.91777	-5.22444	0.201303	-3.39911	2.42009	-6.36292	-5.18831	-3.98563	-5.72821	-3.16648	-2.81042	-6.26432	-4.08882	-4.88097	-4.98546	-4.86698	-8.14318	-3.773	-3.72336	-3.75759	-7.21224	-3.14497	-5.99817	-3.8321	-3.88419	-7.07025	-7.92857	-10.6803	0.838689	-6.42859	-2.77175	-7.61495	-6.93594	-10.7315	-6.09502	0.684388	-8.16418	-4.84638	-5.78588	-4.68762	-5.61978	-7.3101	-5.82151	-8.91641	-7.49833	-4.63025	-3.79859	-5.34887	-7.27254	-5.80872	-5.64879	-5.30434	-4.84661	-5.05112	-3.29694	-4.43599	-4.78627	-5.7742	-4.21592	-5.4397	4.93576	-5.76755	-7.6077	-5.49189	-3.67667	-6.2522	-11.1972	1.17984	-2.33426	-5.07829	-4.14649	1.12575	1.19942	2.04631	2.49138	-5.15547	-4.33977	-9.97894	-1.88429	-4.60437	-5.90529	-3.70156	-1.8097	1.04301	-4.42664	-1.69252	-1.66611	-0.74183	-3.6549	-2.62488	-2.55612	-0.930157	-0.548606	-0.396364	-2.90766	-4.94791	-1.66952	-4.35567	-0.824927	-5.03068	-1.68131	-1.97188	-0.79943	-0.23966	-2.64017	-0.700875	-2.51768	-1.42566	-1.46507	-4.4188	-2.17157	-0.686048	-0.882992	-3.68429	-7.36946	-4.96758	-1.9865	-0.785061	-1.86705	-1.72547	-0.249919	-0.18102	-4.00158	-3.36546	-6.4089	-3.27704	-2.77088	7.69491	7.31786	6.96527	7.95483	-0.303082	-2.58935	-3.31051	-4.36403	-3.22495	-9.29325	-9.6792	-9.18368	5.83586	5.08531	5.15848	4.39167	6.13069	5.76648	3.79487	5.32883	4.74856	3.04246	6.30175	10.0215	6.27771	5.91513	6.28421	5.86778	3.52414	5.95679	4.93771	-4.81497	5.91392	4.09917	6.15129	5.39661	5.61943
Cox6b1	7	30616861	30626151	-	Cox6b1	ENSMUSG00000036751	cytochrome c oxidase, subunit 6B1 [Source:MGI Symbol;Acc:MGI:107460]	-	gene	Name match	0	0.000139379	0.0172255	-5.7106	4.00906	4.20825	0.45107	4.9391	-3.8494	0.85933	-2.43343	-2.17628	-5.30944	-0.70522	-3.28361	-0.681719	-6.68801	-9.63165	-3.48285	0.65409	1.56619	2.7522	1.8372	-0.458518	-0.543103	2.84982	-1.21132	-0.087378	0.980638	-0.31572	-6.1502	0.220883	-0.435405	0.739338	-3.82373	2.49753	2.04674	0.917993	-0.971875	-2.42208	1.27237	1.49693	1.01379	-1.03126	-3.31438	-5.71928	-2.94516	-0.550063	-0.377566	1.37277	0.921212	-0.294907	-1.25478	-1.18435	-0.0848772	-0.982597	2.29627	1.3572	0.453834	-1.13733	1.06353	-1.60179	-0.515927	-0.431101	-1.80108	0.209361	0.586267	0.699751	-0.378256	0.187163	-1.02806	0.465771	1.70058	3.54337	0.162329	-0.617493	-0.95537	-0.734363	-4.36509	-0.844035	-3.78915	1.17238	2.62341	0.393012	-7.97732	1.44039	0.965812	-7.13967	-6.20787	-0.935627	-0.861961	-0.0150732	0.43	-7.21685	-6.40115	-12.0403	-3.94567	1.66616	-0.895804	-1.61093	2.78872	-1.01837	-6.48802	-3.7539	-3.72749	3.07671	-5.71628	2.93334	2.26242	-2.99154	-2.60999	2.90371	0.312241	-1.53536	1.88053	-6.41706	2.69196	-1.21214	-3.74269	-4.03326	2.71746	-2.30104	0.698378	2.55967	0.782395	-3.48704	-3.52645	0.286529	-4.23295	2.61403	-2.94437	-1.78631	-9.43084	-7.02896	1.31358	-2.84644	1.4715	-3.78685	-2.3113	3.03889	-1.74103	-5.42684	-2.89201	3.39855	-4.83226	-1.71815	-4.12674	4.8646	6.34933	3.62043	-4.65073	-5.37189	-2.10348	-5.28633	-2.86724	-3.35496	-11.2451	4.73636	4.00621	3.79562	3.8775	4.97839	4.48812	4.50331	4.05177	4.29581	4.26024	4.92549	4.02165	4.12796	4.62598	4.40758	4.5012	4.21917	4.36706	4.0372	-6.87635	3.83069	3.48074	3.90336	4.06034	3.90287
Arl1	10	88730858	88744094	+	Arl1	ENSMUSG00000060904	ADP-ribosylation factor-like 1 [Source:MGI Symbol;Acc:MGI:99436]	+	gene	Name match	0	0.000250456	0.0246808	-5.71066	4.59091	3.91853	-0.0158791	1.26421	-4.86597	1.09608	-2.77268	-2.33903	-0.538823	0.397417	-2.4613	-2.47779	-0.570942	-3.58093	-3.84196	-2.83713	-0.785785	1.96874	1.27184	-0.483761	-0.0769807	1.7236	-0.475832	-3.95003	0.676418	-0.997871	0.336626	-0.671658	-1.1201	0.50087	-2.74305	3.27251	1.13272	2.25699	0.0750668	-1.22873	0.705907	3.16992	3.28448	-1.30542	-1.88509	-3.93541	1.6401	-0.233926	1.03736	0.273345	0.15774	-1.30487	-1.59695	-0.381126	-0.869987	-1.41446	2.57626	1.5893	0.887948	-1.42637	0.246284	-2.31965	-0.371487	1.2118	1.54291	-2.1542	-1.03438	1.14627	-0.667956	0.619909	-0.857263	0.201261	1.53094	-0.463722	-0.140233	-2.76799	0.419317	-0.929006	-4.87576	-0.0738529	-2.23984	1.40321	1.37902	-2.62785	-8.80992	-5.4511	3.68448	-1.59144	-6.71854	3.34956	-1.37263	-0.525744	-0.0806707	-7.72752	-6.91182	-5.82913	-4.45634	-7.17642	-1.69598	-6.27361	0.940175	-1.52904	-6.99869	-4.26457	1.46843	-3.31388	0.334444	1.16452	0.193756	-3.50221	2.58593	-2.96841	-5.47972	-2.41376	2.46502	1.65891	3.16442	-0.0670273	-4.25336	2.01746	-3.37148	2.79972	2.05872	3.87908	-5.08973	2.47622	1.63845	-0.268995	1.10882	3.50861	-3.45504	0.181069	-4.66022	-0.00391918	-4.55855	3.08029	2.41335	1.5824	3.00246	2.56886	-6.57363	-5.93751	-2.40268	0.624845	1.87516	-2.22882	0.684517	-5.97878	-2.97868	-2.87513	3.22423	-0.408627	-6.93608	1.78127	-2.77372	6.37334	5.05354	3.85244	0.440078	2.70521	-0.451802	1.46094	-2.58935	1.55417	0.970017	2.55673	2.97934	3.57015	-7.78504	4.08191	2.84873	0.768867	3.89439	-3.91399	-12.2124	2.24005	-7.38702	1.16527	5.3869	3.28107	-12.0607	2.85622
Ackr3	1	90203980	90216751	+	Ackr3	ENSMUSG00000044337	atypical chemokine receptor 3 [Source:MGI Symbol;Acc:MGI:109562]	+	gene	Name match	0	0.000242985	0.0242243	-5.71106	5.18998	-13.4429	-1.09964	-7.5573	-10.6102	-7.11807	-9.18126	-7.83176	-5.76852	-2.51222	-4.63578	-3.25628	-7.14709	-10.0907	-12.4382	-7.74489	-6.47116	-5.91957	-7.60993	-4.73138	-7.70877	-6.50609	-4.28931	-9.29837	-5.33088	-8.78478	-6.60928	-7.40143	-7.50592	-7.38744	-10.6636	-6.29346	-6.24382	-6.27805	-9.7327	-10.5723	-8.51863	-6.35256	-6.40465	-9.59071	-6.1271	-13.2007	-6.87817	-8.94905	-5.20975	-4.698	-5.13447	-6.42752	-4.21034	-7.96535	-10.6846	-7.4543	-8.30634	-7.20808	-8.14024	-9.83056	-8.34197	-11.4369	-5.1119	-2.91124	-1.77473	-7.86933	-9.793	-2.56247	-2.3168	-3.86544	-7.36707	-7.57158	-5.8174	-6.95645	-7.30673	-8.29466	-1.58437	-7.96015	-4.82417	-4.136	-10.1282	-8.01235	-6.19713	-8.77266	-13.7177	-5.39951	-4.85472	-3.53985	-2.81451	-1.39471	-1.32104	-0.474152	-0.029079	-7.67592	-6.86023	-12.4994	-4.40475	-7.12483	-8.42575	-6.22201	-4.33016	-1.47745	-6.9471	-4.21298	-4.18657	-3.26229	1.19581	-5.14534	-5.07658	-3.45062	-3.06907	-2.91682	-5.42812	-7.46837	-4.18998	-6.87613	-3.34539	-7.55114	-4.20177	-4.49234	-3.31989	-2.76012	-5.16063	-3.22133	-5.03814	-3.94612	-3.98553	-6.93926	-4.69203	-3.20651	-3.40345	-1.73081	-9.88992	-7.48803	-4.50696	-3.30552	-4.3875	-4.24593	-2.77038	-2.70148	-6.52204	-5.88592	-8.92936	2.60244	-5.29134	-2.17722	-4.58582	-13.2391	-2.92709	-2.82354	-5.10981	-5.83097	-1.48456	-1.20109	-3.4233	-2.73024	-11.7041	-11.5635	-12.1009	-12.2728	-12.9087	-11.5143	-11.3408	0.0570685	-11.8061	-11.5068	-11.9573	-11.802	1.07677	-11.8862	-4.16235	-4.15818	3.37704	1.43304	-12.1609	1.74066	-7.33543	3.4882	-11.8516	3.76207	-12.0091	2.9403
AC109138.11	19	4201779	4203240	+	AC109138.11	ENSMUSG00000118245	novel transcript	+	gene	Name match	0	0.000326185	0.0289497	-5.71456	-9.97788	-1.55293	-4.05541	-4.43033	-7.48326	-3.99111	-7.3438	-4.70479	-2.64155	-4.58165	-6.46817	-5.0362	-4.02012	-6.96376	-9.31126	-4.61793	-3.34419	-2.7926	-4.48296	-5.75641	-4.5818	-3.37912	-0.0628055	-6.1714	-2.20391	-5.65781	-3.48231	-4.27446	0.527942	-4.26047	-7.53667	-3.16649	-3.11685	-3.15108	-6.60573	-7.44535	-5.39166	-3.22559	-3.27768	-6.46374	-7.32206	-10.0738	-3.7512	-5.82208	-0.298511	-7.00844	-6.32943	-3.80305	-4.27906	-4.83838	-7.55767	-8.47933	-5.17937	-4.08111	-5.01327	-1.5072	-5.215	-8.3099	-6.89182	-4.02374	-3.19208	-4.74236	-3.1921	0.235191	-0.189834	-4.69783	3.56296	-4.44461	-2.69043	-3.82948	-4.17976	-5.16769	-3.60941	-4.83319	-1.6972	-5.16104	-2.32562	-1.56345	-3.07016	-5.64569	-10.5907	-2.27254	-1.72775	-4.47178	-3.53998	9.09372	1.80593	2.65282	3.09789	-4.54895	-3.73326	-9.37243	-1.27778	-3.99786	-5.29878	-3.09505	-1.20319	1.64952	-3.82013	-1.08601	-1.0596	-0.13532	-3.04839	-2.01837	-1.94961	-0.323647	0.057904	0.210147	-2.30115	-4.3414	-1.06301	-3.74916	-0.218417	-4.42417	-1.0748	-1.36537	-0.19292	0.36685	-2.03366	-0.0943645	-1.91117	-0.819153	-0.858557	-3.81229	-1.56506	-0.0795377	-0.276481	-3.07778	-6.76295	-4.36107	-1.37999	-0.178551	-1.26054	-1.11896	0.356592	0.42549	-3.39507	-2.75895	-5.80239	-2.67052	-2.16437	0.949745	-1.45885	9.42091	8.57588	0.303428	-1.98284	-2.704	-3.75752	-2.61844	-4.8343	-0.284061	-8.57717	-8.43655	-8.97397	-9.1458	-9.7817	-8.38729	-8.21384	-8.4698	-8.67916	-8.37979	-8.8303	-8.67505	-4.60648	-8.7592	-8.8456	-8.84143	-8.91661	-8.54564	-9.03388	-9.4586	-4.20846	-8.49774	-8.72463	3.10388	-8.88211	-8.76345
Tspo	15	83563592	83574203	+	Tspo	ENSMUSG00000041736	translocator protein [Source:MGI Symbol;Acc:MGI:88222]	+	gene	Name match	0	0.000194694	0.0211261	-5.71643	4.75828	4.18437	-1.30366	-2.96808	-10.3429	-6.85079	-5.46652	-3.95303	-5.50123	-1.67462	-9.32785	-3.83698	-6.8798	-9.82344	-2.04883	-7.47761	-6.20387	-5.65229	-0.0613535	-2.87913	-7.44149	-6.2388	-7.98138	-5.07173	-5.0636	-8.51749	-6.34199	-7.13414	-7.23863	-0.798228	-10.3963	-6.02618	-5.97653	-6.01076	-9.46542	-10.305	-1.6399	-6.08527	-6.13736	-3.88601	-10.1817	-12.9334	-0.81502	-8.68176	-5.30503	0.141867	-3.10637	-3.74255	-4.54084	-3.37614	-10.4174	-7.60205	-0.0415544	-2.20382	-1.79021	-9.56328	-1.18121	-6.21022	-9.7515	-6.88342	-6.05177	-7.60204	-3.30762	-2.18197	-1.56013	-7.55751	-1.27535	-7.30429	-5.55011	-6.68916	-7.03945	-8.02738	-6.46909	-7.69287	4.33321	-8.02072	-2.72018	-7.74506	1.38204	-8.50537	-13.4504	-5.13222	-4.58744	-1.11336	-6.39966	-1.12742	-1.05375	-0.206864	0.238209	-7.40864	-1.85598	-12.2321	5.17945	-6.85754	-8.15846	-5.95473	-4.06287	-1.21016	1.68165	-3.94569	-3.91928	-2.995	-5.90807	3.44387	-4.80929	-3.18333	-2.80178	-2.64953	-5.16084	-7.20108	-3.92269	-6.60885	-3.0781	-7.28386	-3.93448	-4.22505	-3.0526	-2.49283	-4.89334	1.65739	-4.77085	-3.67883	-3.71824	-6.67197	-4.42475	-2.93922	-3.13616	-5.93746	-5.56374	-7.22075	-4.23967	-3.03823	-4.12022	-3.97864	-2.50309	4.99394	-6.25475	-5.61863	-8.66207	-5.53021	-5.02405	-1.90994	-4.31853	-12.9718	-2.6598	-2.55625	-4.84252	-5.56368	-6.6172	-5.47812	-6.53644	-3.54675	-11.4368	-11.2962	-0.341803	1.88324	-12.6414	-11.247	-11.0735	3.51404	3.19413	-0.442706	0.120676	-11.5347	-7.46616	1.40503	0.847872	-11.7011	3.70838	0.506149	3.9138	-1.74527	-7.06814	2.78841	-11.5843	3.38536	-11.7418	-11.6231
Filip1l	16	57353093	57573126	+	Filip1l	ENSMUSG00000043336	filamin A interacting protein 1-like [Source:MGI Symbol;Acc:MGI:1925999]	+	gene	Name match	0	0.000328049	0.0289497	-5.71707	1.91927	0.0166142	0.695052	-1.53755	-3.94193	-0.528743	2.18356	1.68144	-9.87519	-1.70473	-4.89517	-6.14055	-5.7442	-10.1385	-2.48132	-6.45163	-1.55238	-5.87424	-0.445653	-4.93718	-2.61905	-2.06844	-5.7276	-6.12376	-4.11563	-9.28002	-6.24201	-4.34487	-11.6126	5.21293	-5.39913	0.851217	-4.61352	-0.991927	-6.61055	3.32416	-2.69357	0.316659	-0.213383	3.52288	-6.01999	-6.83122	-10.9848	-3.59538	-4.49482	-5.65128	-5.22124	-5.9802	-6.51881	-4.90879	-6.04685	-7.13891	-5.03218	-2.52612	-4.6273	-6.42768	-7.77307	-7.11077	-8.3885	-3.75665	-4.34298	-4.3162	-7.06117	-2.04784	-4.26593	-7.45754	-5.09291	-6.61935	-4.3458	-6.32616	-4.07158	-8.66437	-5.64665	-5.78554	-3.60891	-6.38469	-8.4104	-4.38206	-3.45135	-8.5574	-12.3504	-3.92791	0.248601	-5.67077	-4.8937	-5.50138	-0.953779	-4.58082	-4.13575	-5.46067	1.53907	1.31916	-0.0556311	-11.2315	4.75776	-10.3287	-4.8254	-5.58412	-11.0538	0.818193	5.16696	5.51945	-4.8821	0.0215228	-9.18325	-0.205611	-0.0464523	4.94749	6.75298	2.41518	7.8874	3.41579	7.53353	-6.75092	4.534	-8.59901	7.39566	-0.692419	-9.2673	-2.47556	-9.14481	-8.05279	-8.0922	4.44369	2.55174	7.42496	5.59808	-5.30143	3.12552	-2.83168	-8.61363	-7.41219	-8.49417	-8.3526	-6.87705	1.43661	-10.6287	-1.60218	5.05963	-0.582236	8.71627	2.10651	4.57683	0.142982	-3.42232	3.27028	-9.21648	-9.93764	-6.13871	-3.89272	0.88179	-1.22336	-0.848281	-4.58007	-8.38319	-3.99502	-4.5313	-5.50892	-4.29548	-0.73881	-2.31604	-0.413403	-4.47575	-2.60408	3.44072	-0.108485	-6.05841	-3.70329	-2.38768	-3.99247	-4.8849	-6.4661	1.55068	1.63636	-3.52	-1.30182	0.476454	0.278209
Col3a1	1	45311538	45349706	+	Col3a1	ENSMUSG00000026043	collagen, type III, alpha 1 [Source:MGI Symbol;Acc:MGI:88453]	+	gene	Name match	0	0.000327387	0.0289497	-5.71736	3.76321	-15.0223	-1.78961	-4.28427	-8.03765	-8.69749	-6.90723	-3.86685	-7.34793	-4.55107	-5.37869	-5.42065	-8.7265	-8.19622	-0.063227	-9.32431	-8.05058	-7.49899	-5.45238	-5.02539	-2.59703	-2.61158	-3.39068	-6.55586	-2.58837	-4.78593	-2.4821	-3.92195	-3.31862	-2.1855	-8.50609	-4.72088	-3.86388	-2.21361	-6.63656	-6.60742	-3.07567	-1.82577	-2.54666	-5.13548	-6.09508	-7.95572	-2.63316	-4.44572	-3.45925	-3.18344	-3.78578	-5.61327	-4.84839	-2.91703	-4.47543	-4.50624	-1.71694	-2.3687	-2.19262	-4.86566	-2.42953	-5.12282	-3.65179	-8.73012	-3.04603	-9.44874	-11.3724	-9.9086	-9.74866	-9.40421	-8.94648	-9.15099	-7.39681	-4.92443	-4.41222	-6.02164	-8.31579	-9.53957	-6.40359	-9.86742	-11.7076	-9.59177	-3.03958	-10.3521	-15.2971	-6.97893	-1.88982	-4.07196	-3.04997	-2.97412	-2.90046	-2.05357	-1.6085	-9.25534	-8.43965	-9.5345	0.577232	-8.70425	-1.54482	0.584191	-5.90958	0.680103	-8.52651	-5.7924	-5.76599	-4.84171	-4.28084	-6.72476	-6.656	-5.03003	-1.03705	-0.174311	-7.00754	-9.04779	-5.7694	-4.84412	0.2272	-5.51912	-5.78118	-2.1124	-4.89931	-0.865605	-6.74005	-4.80075	-6.61756	-2.05161	-2.09101	-4.66624	-6.27145	-1.04896	-0.830864	-7.78416	-6.27294	-9.06745	-2.23393	-4.88494	-1.64499	-5.82534	1.29406	-0.669462	-3.36449	-7.46533	-6.10884	-2.70135	-6.87076	-3.75664	-6.16524	-14.8185	-4.50651	-4.40296	-6.68922	-7.41038	-8.4639	-7.32482	-7.31039	-9.72018	-13.2836	-13.1429	-13.6804	-13.8522	-14.4881	-13.0937	-12.9202	-13.1762	-13.3855	-13.0862	-13.5367	-13.3814	-1.02131	3.22412	-13.552	-13.5478	3.91679	2.34463	-3.39351	-1.66453	2.46417	3.78659	3.51653	3.68674	0.868139	0.619268
Dpt	1	164796644	164824266	+	Dpt	ENSMUSG00000026574	dermatopontin [Source:MGI Symbol;Acc:MGI:1928392]	+	gene	Name match	0	0.000328613	0.0289497	-5.71938	4.23258	-14.5558	-0.115356	-8.67018	-11.7231	-8.23096	-11.2942	-3.98528	-6.8814	-2.46005	-5.23409	-9.27605	-8.25997	-11.2036	-10.3991	-8.85778	-7.58404	-7.03246	-8.72281	-9.99627	-4.21022	-7.61898	-3.35157	-4.79982	-6.44377	-4.88768	-7.72216	-8.51431	-8.6188	-8.50033	-11.7765	-1.82808	-7.3567	-7.39094	-10.8456	-11.6852	-3.23158	-7.46544	-3.19561	-10.7036	-11.5619	-9.76929	-7.99105	-10.0619	-10.6446	-11.2483	-10.5693	-6.43147	-6.00727	-2.81771	-11.7975	-5.64832	-3.62336	-8.32096	-2.60927	-10.9434	-9.45485	-8.39775	-5.25175	-8.26359	-7.43194	-8.98221	-5.66642	-4.24567	-4.42969	-2.97833	-4.42106	-8.68446	-2.53035	-3.82987	-8.41962	-9.40755	-7.84926	-9.07304	2.49107	-9.40089	-11.241	-9.12524	-2.69858	-9.88554	-14.8306	-6.5124	-5.96761	-0.233197	-2.54037	-2.50759	-2.43393	-1.58704	-1.14196	-8.78881	-7.97312	-13.6123	-5.51763	-8.23772	-9.53863	-7.3349	-1.38415	-2.59033	-8.05998	-5.32587	-5.29946	-4.37517	-7.28824	-6.25823	-6.18947	-4.5635	-4.18195	-4.02971	-6.54101	-8.58125	-5.30287	-7.98902	-4.45827	-8.66403	-5.31465	-5.60523	-4.43277	-3.873	-6.27352	-4.33422	-6.15103	-5.05901	-5.09841	-8.05215	-5.80492	-4.31939	-4.51634	-7.31763	-11.0028	-8.60092	-5.61984	-4.41841	-5.50039	-5.35881	-3.88326	-3.81436	-7.63492	-6.9988	-10.0422	-6.91038	-6.40423	-3.29011	-5.69871	-14.352	-4.03997	-3.93643	-6.22269	-6.94385	-7.99737	-6.85829	-12.9266	-4.92214	-12.817	-12.6764	-13.2138	-13.3857	-14.0216	-12.6271	-12.4537	-12.7097	-12.919	-12.6196	-13.0702	-12.9149	-8.84633	-12.9991	-13.0855	-13.0813	-13.1565	-12.7855	-13.2737	-13.6985	-8.44832	-12.7376	-12.9645	-12.6071	-13.122	-13.0033
Cd81	7	143052739	143067934	+	Cd81	ENSMUSG00000037706	CD81 antigen [Source:MGI Symbol;Acc:MGI:1096398]	+	gene	Name match	0	0.000328613	0.0289497	-5.71938	5.09576	-0.695943	-7.43309	-1.79802	-10.8609	-7.36878	-7.72148	-3.23002	-6.01922	-1.16347	-3.3188	-8.41387	-7.39779	-10.3414	-12.6889	-7.9956	-6.72187	-2.43332	-3.4607	-3.52265	-7.95948	-6.7568	-8.49938	-9.54908	-5.58159	-9.03549	-6.85998	-7.65213	-3.60462	-7.63815	-5.95498	-6.54417	-6.49452	-6.52876	-9.98341	-10.823	-8.76933	-6.60326	-6.65536	-9.84141	-5.02417	-8.77587	-7.12887	-9.19975	-3.52186	-6.23411	-9.70711	-4.20855	-4.67143	-8.21606	-5.82915	-7.61755	-2.19559	-1.15703	-4.91702	-6.22883	-8.59267	-5.72822	-4.36261	-1.66445	-6.56976	-8.12003	-4.49939	-3.78403	-8.41995	-2.43165	-7.61777	-7.82228	-6.0681	-7.20716	-7.55744	-2.58601	-6.98708	-8.21086	3.2768	-8.53871	-10.3789	-8.26306	-6.44783	-9.02337	-13.9684	-5.65022	-5.10543	-7.84945	-6.91766	-1.64541	-1.57175	-0.724859	-0.279786	-7.92663	-7.11094	-8.69121	-4.65545	-7.37554	-8.67646	-6.47272	-4.58087	-1.72815	-7.1978	-4.46369	-4.43728	-3.513	-1.81463	-5.39605	-5.32729	-3.70132	1.00216	-3.16753	-5.67883	-7.71908	-4.44069	-7.12684	-3.59609	-7.80185	-4.45247	-4.74305	0.166369	-3.01083	-5.41134	-3.47204	-5.28885	-4.19683	-4.23623	-7.18997	-4.94274	-3.45721	-3.65416	-6.45545	-10.1406	-7.73874	-4.75767	-3.55623	-4.63821	-4.49663	-3.02108	-2.95219	-6.77274	-6.13663	-9.18007	-6.0482	-5.54205	-2.42793	-4.83653	-13.4898	-3.1778	-3.07425	-5.36051	-6.08167	-7.13519	-5.99611	-3.67401	-12.4504	-2.29703	4.30474	3.96353	4.40683	3.50753	4.27514	4.40696	5.27672	3.2736	-3.9616	4.69076	5.47091	2.75469	4.58029	4.12314	4.02597	5.2647	4.83135	3.04337	3.35683	-7.58614	5.16233	4.61651	5.05357	3.46556	3.13633
Il11ra1	4	41699989	41769474	+	Il11ra1	ENSMUSG00000073889	interleukin 11 receptor, alpha chain 1 [Source:MGI Symbol;Acc:MGI:107426]	+	gene	Name match	0	0.000257401	0.024827	-5.71966	3.00879	-15.8867	-0.588418	-2.57291	-6.59819	-9.56181	-9.05101	-5.26551	-8.21226	-1.55327	-3.29816	-4.11505	-9.59083	-9.06054	-9.44456	-2.76051	-8.9149	-8.36331	-0.415833	-4.46087	-2.92369	-8.94983	-5.78552	-6.94625	-7.77462	-11.2285	-9.05301	-9.84516	-3.47572	-3.74844	-7.63344	-3.26327	-8.68756	-8.72179	-3.59399	-7.86405	-5.19565	-3.39636	-2.9415	-12.0344	-12.8928	-9.82004	-2.37549	-4.22955	-4.0887	-4.71289	-4.97995	-4.98526	-5.08912	-6.00916	-7.65445	-6.9673	-10.7501	-5.59292	-4.16519	-5.38083	-4.98985	-13.8806	-4.77137	-1.79139	-4.80343	-4.5172	-3.51109	-3.45099	-3.36295	-2.80365	-5.07384	-2.36346	-1.36766	-4.16072	-0.93669	-5.6322	-3.78018	-10.4039	-7.26791	-10.7317	-12.5719	-7.13416	-8.64087	-11.2164	-10.2815	-7.84325	-1.41854	-3.70065	-9.11069	-3.83844	-3.76478	-2.91789	-2.47282	-4.75821	-9.30397	-14.9431	1.97241	-9.56857	-2.48386	-8.66575	-6.7739	-3.92118	-9.39083	-6.65672	-6.63031	-5.70603	-8.6191	-7.58908	-7.52032	-5.89435	-0.231517	-5.36056	-7.87186	-9.91211	-6.63372	-9.31987	-5.78912	-5.75541	-6.6455	-6.93608	-5.76363	-5.20386	-7.60437	-5.66507	-7.48188	-6.38986	-6.42926	-9.383	-7.13577	-5.65024	-5.84719	-4.68912	-12.3337	-9.93177	-6.9507	-5.74926	-6.83124	-6.68967	-5.21412	-5.14522	-8.96578	-8.32966	-11.3731	-8.24123	-7.73508	0.618504	-2.87755	-11.8304	-5.37083	-0.208386	-7.55354	-8.2747	-9.32823	-2.64482	-5.82932	-5.51411	5.52956	0.727715	2.2621	0.408067	2.49259	1.06976	2.6354	1.13659	1.94736	-1.17758	3.6559	3.56346	-10.1772	1.68357	1.11944	1.06802	2.30709	-2.2212	-3.00809	1.50805	-9.77917	1.40735	2.30003	1.48728	-2.24316	0.122129
Ldb3	14	34526603	34588682	-	Ldb3	ENSMUSG00000021798	LIM domain binding 3 [Source:MGI Symbol;Acc:MGI:1344412]	-	gene	Name match	0	0.00032963	0.0289675	-5.72553	-15.386	3.18805	-1.78014	-3.53669	-12.8914	-3.8549	-5.3007	-10.1129	-8.04966	-1.57097	-4.05894	-3.91727	-2.70637	-4.98147	-5.62193	-2.58863	-2.81894	-8.20072	-3.05257	-5.01252	-2.70863	-2.09607	-4.44707	-5.25759	-3.2121	-11.0659	-2.45301	-9.68257	-4.72817	-2.27818	-6.22292	-2.04757	-8.52496	-1.5003	-4.75332	-5.06484	-3.22991	-0.60518	-1.63897	-6.76565	-4.96346	-6.82604	-0.708101	-11.2302	-3.08339	-4.18773	-4.2105	-4.12017	-5.48089	-1.50578	-7.52838	-4.1618	-2.81342	-2.6093	-1.47172	-4.73089	-0.600743	-5.17369	-2.36657	-1.12503	-2.25837	-1.39484	-2.62293	-1.47818	-1.89751	-2.34661	-1.16082	-2.36087	0.223388	-0.573839	-0.749374	-10.5758	-3.77805	-6.91937	-7.10531	-1.61302	-12.4093	-3.54158	-3.04087	-11.0538	-9.80243	-1.8848	-0.755046	-4.72789	-8.9481	-3.67585	-3.60218	-2.7553	-2.31022	-9.95707	-9.14138	-14.7805	-6.68589	-9.40598	-10.7069	-8.50316	-6.61131	-3.75859	-9.22824	-6.49413	-6.46771	-0.437233	-3.09505	-7.42649	-7.35772	-0.153493	-5.35021	0.275964	-3.09783	-9.74951	0.435764	-9.15728	-5.62653	-9.83229	-1.42402	-1.12963	-5.60103	-5.04126	-7.44178	-0.958157	-2.70785	-1.32038	0.0350796	-3.85895	-1.39491	-5.48765	-1.07316	-3.74892	-12.1711	-9.76918	-6.7881	-5.58666	-1.56245	-6.52707	-5.05152	-4.98262	-8.80318	-3.3712	-4.63223	-3.06865	-7.57248	1.01556	-0.545035	-6.68521	-5.20823	-5.10469	-7.39095	-8.11211	-9.16563	-8.02655	-5.94285	-5.93219	-5.31758	2.5292	2.61052	3.4073	1.00345	2.25092	0.105235	2.97051	1.97678	-2.25003	1.64467	2.94925	4.13291	2.72234	2.57762	3.42384	-14.3247	-3.02122	2.84185	0.35897	-1.16536	-5.6143	-14.1327	-13.7753	-14.2902	-6.84963
Sertad1	7	27486910	27490316	+	Sertad1	ENSMUSG00000008384	SERTA domain containing 1 [Source:MGI Symbol;Acc:MGI:1913438]	+	gene	Name match	0	0.000225401	0.0231857	-5.72582	6.03157	6.51439	-0.48011	-2.17695	-8.70382	-5.21166	-7.34197	-5.92535	-3.86211	-0.257888	-2.25132	-2.78282	-5.24068	-8.18432	-4.9875	-5.83848	-4.56475	-4.01316	-1.30359	-6.97697	-5.80236	-4.59968	-1.5464	-7.39196	-3.42447	-6.87837	-4.70286	-5.49502	-1.36004	-5.48103	-8.75722	-4.38705	-4.33741	0.0282896	-7.82629	-8.66591	-6.61222	-0.70918	-4.49824	-4.21036	-8.54262	-11.2943	-4.97176	-7.04264	-2.26381	-4.37655	-7.54999	-4.20485	-3.59013	-6.05894	-8.77823	-9.69989	-2.078	-2.14966	-2.7599	-7.92415	-1.11363	-3.7346	-4.15302	0.300024	-4.41264	-5.96291	-2.11988	-6.42277	-1.11083	-5.91839	0.498703	-2.34324	-3.91099	-5.05004	-0.788888	-6.38825	2.77325	-6.05374	-2.91776	-6.3816	-8.22175	-6.10594	-4.29072	-6.86625	-11.8113	-3.4931	-2.94831	-5.69233	-4.76054	0.511705	0.585371	1.43226	1.87733	-5.76951	-4.95382	-10.593	-2.49833	-5.21842	-6.51934	-4.3156	-2.42375	0.428964	-5.04069	-2.30657	-2.28016	6.00558	-4.26895	-3.23893	-3.17017	-1.54421	-1.16265	-1.01041	-3.52171	-5.56196	-2.28357	-4.96972	-1.43898	-5.64473	-2.29536	-2.58593	-1.41348	-0.853709	-3.25422	-1.31492	-3.13173	-2.03971	-2.07912	-5.03285	-2.78562	-1.3001	6.88378	-4.29833	-7.98351	-5.58162	-2.60055	-1.39911	-2.48109	-2.33952	-0.863967	-0.795069	-4.61563	-3.97951	-7.02295	-3.89108	-3.38493	-0.270813	-2.67941	-11.3327	-1.02068	-0.917131	5.17743	-3.92456	-4.97808	-3.839	-9.9073	-10.2932	-9.79772	-9.6571	-2.38432	3.02747	-11.0023	2.033	1.32494	-9.69036	5.14701	6.65796	-10.0509	1.48461	-5.82704	4.57092	4.05595	4.62329	-10.1372	3.7301	-10.2544	-10.6792	-5.42902	6.39717	5.4168	4.68137	4.93888	-9.98401
Rab7	6	87999106	88045270	-	Rab7	ENSMUSG00000079477	RAB7, member RAS oncogene family [Source:MGI Symbol;Acc:MGI:105068]	-	gene	Name match	0	0.000297294	0.027397	-5.72627	3.5013	-15.2967	-0.571309	-1.96449	-7.72708	-3.49796	-6.45285	-0.167247	-3.56344	-2.36604	-6.65309	-6.16454	-9.0009	-7.79254	-4.55884	-2.09798	-3.31499	-3.09782	-3.4291	-4.80383	-9.56259	-1.66875	-4.16912	-5.27226	-7.1847	-10.6386	-8.46309	-9.25524	-4.68417	-3.91933	-6.63753	-1.47171	-2.99143	-3.97986	-11.5865	-5.97035	-10.3724	-2.38194	-2.49175	-7.12259	-6.10644	-9.58061	-4.18766	-10.8029	-3.79055	-5.09575	-5.22747	-5.56144	-5.12057	-4.34524	-6.08267	-3.9158	-10.1602	-1.96737	-2.95941	-6.94741	-4.31586	-7.96876	-6.13564	-4.53059	-2.29295	-3.28574	-6.10249	-3.40164	-6.70113	-2.9267	-3.26152	-5.3665	-2.30975	-3.90338	-9.16055	-10.1485	-3.11626	-2.56393	-6.67798	-2.90236	-11.982	-4.85618	-8.05094	-10.6265	-15.5715	-3.29397	-1.46907	-9.45256	-8.52077	-3.24852	-3.17485	-2.32797	-1.88289	-9.52974	-2.63131	-9.24701	2.13662	-8.97865	-4.7013	-8.07583	-6.18398	-3.33126	-8.80091	-1.74487	-6.04038	-5.1161	-8.02917	-6.99916	-6.9304	-5.30443	-4.92288	-4.77064	-7.28194	-9.32218	-6.0438	-8.72995	-5.1992	-9.40496	-0.859185	-2.60919	-5.1737	-4.61393	-7.01445	-5.07515	-2.83306	-5.79994	-5.83934	-8.79308	-6.54585	-5.06032	-5.25727	-8.05856	-11.7437	-9.34185	-6.36077	-5.15934	-6.24132	-6.09974	-4.62419	-4.55529	-8.37585	-7.73973	-10.7832	-7.65131	-7.14516	-4.03104	-6.43963	-15.0929	-4.7809	-4.67736	-6.96362	-3.28485	-8.7383	-7.59922	-4.93432	-5.67265	-7.08402	2.73731	2.82377	1.7714	-0.829528	3.11227	0.709551	2.21094	1.87248	3.15724	1.68899	-4.54093	-1.9117	2.90415	2.42561	3.35931	0.805299	1.15677	2.879	1.39876	-9.18925	0.953817	0.0164432	2.17226	1.08985	-7.14928
Tmem183a	1	134346097	134361979	-	Tmem183a	ENSMUSG00000042305	transmembrane protein 183A [Source:MGI Symbol;Acc:MGI:1914729]	-	gene	Name match	0	0.000241385	0.0242004	-5.72863	1.9533	4.9978	-2.53752	-1.99187	-10.9247	-2.37368	-10.1478	-8.14626	2.88917	-1.84875	-5.11378	-2.7407	-0.952031	-10.4052	-12.7527	-3.73747	-6.78566	-6.23407	-2.91444	-3.95841	-3.78381	-0.9137	-8.56317	-5.46087	-1.40592	-9.09928	-2.44984	-3.31599	-3.76152	-7.70194	-10.9781	-2.06364	-6.55832	-6.59255	-10.0472	-10.8868	-3.92623	-2.19312	-6.71915	-9.9052	-10.7635	-13.5152	-2.71874	-9.26355	-2.73998	-4.80605	-3.06431	-5.74202	-5.04734	-3.54289	-10.9991	-5.46502	-3.29891	-7.52258	-2.87647	-5.4695	-8.65647	-11.7514	-5.01136	-2.45522	-6.63355	-8.18382	-6.14814	0.42121	-4.87231	-2.49544	-7.68156	-7.88607	-1.58757	-7.27095	-7.62123	-8.60916	-7.05088	-8.27465	-5.13867	-3.40611	-10.4427	-8.32685	-6.51163	-9.08716	-14.0322	-5.71401	-5.16922	-7.91324	-6.98145	2.4428	2.90878	-0.788651	-0.343578	-7.99042	-7.17473	-12.8139	-4.71924	-7.43933	-8.74025	-6.53651	-4.64466	-1.79194	-7.26159	-4.52748	-4.50107	-3.57679	-6.48986	-5.45984	-5.39108	-3.76512	-3.38356	-3.23132	-5.74262	-7.78287	-4.50448	-7.19063	0.492118	-7.86564	-4.51627	-4.80684	-3.63439	-3.07462	-5.47513	-3.53583	-5.35264	-4.26062	0.0219026	-7.25376	-5.00653	-3.52101	-3.71795	-6.51924	-10.2044	-7.80253	-4.82146	-3.62002	-4.702	-4.56043	-3.08488	-3.01598	-6.83654	-6.20042	-9.24386	2.26401	-5.60584	5.8891	-4.90032	-13.5536	-3.24159	-3.13804	-5.4243	-6.14547	-2.2921	-6.05991	-12.1282	-12.5142	-12.0186	-11.878	2.50955	4.09179	3.50411	-1.46001	0.887133	-4.16681	3.23888	4.39299	1.07191	3.14817	-8.04795	4.02631	3.67619	0.885046	2.84857	-2.69556	1.56378	0.935696	0.160284	-11.9392	-12.1661	0.717257	-12.3236	-12.2049
Pycr1	11	120635712	120643769	-	Pycr1	ENSMUSG00000025140	pyrroline-5-carboxylate reductase 1 [Source:MGI Symbol;Acc:MGI:2384795]	-	gene	Name match	0	0.000233414	0.0236007	-5.73044	5.9006	-9.45651	-1.97357	-3.28137	-9.94574	-6.45358	-5.49239	-1.76734	-5.10403	-7.04413	-5.60872	-2.88724	-6.4826	-9.42624	-11.7737	-2.40484	-5.80667	-5.25508	-6.94544	-3.48192	-7.04428	-5.8416	-7.58418	-3.48188	-4.66639	-8.12029	-1.54485	-6.73694	-6.84143	-6.72295	-9.99914	-5.62897	-5.57933	-5.61356	-9.06821	-9.90783	-7.85414	-5.68807	-5.74016	-8.92622	-9.78454	-12.5362	-6.21368	-8.28456	-2.71519	-2.06152	-5.46998	-3.95567	-5.08063	-7.30086	-10.0202	-4.16045	-4.16791	-6.54359	-7.47575	-5.84414	-2.20355	-6.45045	-4.50186	-6.48622	-1.18063	-7.20483	-2.60147	-7.66469	-1.39856	-2.83838	-6.70257	-6.90708	-0.752975	-6.29196	-3.32031	-7.63017	-6.07189	-7.29566	-4.15968	-7.62352	-3.69695	-7.34786	-0.921202	-8.10817	-13.0532	-4.73502	-4.19023	-6.93425	-6.00246	-0.730215	-0.656549	0.190339	0.635412	-7.01143	-6.19574	-11.8349	4.99671	-6.46034	-7.76126	-5.55752	2.46361	-0.812955	-6.28261	-3.54849	-3.52208	-2.5978	-5.51087	-4.48085	-4.41209	-2.78613	-2.40457	-2.25233	-4.76363	-6.80388	-3.52549	-6.21164	-2.6809	-6.88665	-3.53728	-3.82785	-2.6554	2.3783	-4.49614	-2.55684	-4.37365	-3.28163	-3.32104	-6.27477	-4.02754	-2.54202	-2.73896	-5.54025	-9.22543	-6.82354	-3.84247	-2.64103	-3.72301	-3.58144	-2.10589	-2.03699	-5.85755	-5.22143	-8.26487	-5.133	-4.62685	-1.51273	-3.92133	-8.25265	-2.2626	-2.15905	-4.44531	-5.16648	-6.22	-5.08091	-11.1492	-11.5352	-5.56571	-10.899	3.60401	-11.6083	1.95068	1.29694	-10.6763	3.3478	-7.98964	-10.8423	-11.2928	-11.1375	-7.06896	3.92507	2.65199	-0.154723	-11.3791	-11.0081	-11.4964	-11.9211	-6.67094	-10.9602	-11.1871	-10.8297	-11.3446	-4.98646
Nupr1	7	126623249	126630861	-	Nupr1	ENSMUSG00000030717	nuclear protein transcription regulator 1 [Source:MGI Symbol;Acc:MGI:1891834]	-	gene	Name match	0	0.000225077	0.0231857	-5.73211	5.95843	-6.22255	2.45416	0.617279	-3.50233	1.27223	-1.09659	-0.0025694	-5.02207	-1.56224	-1.33036	-1.09479	0.911235	-9.34428	-1.42473	-6.99845	0.381488	-5.17313	-1.50202	0.975072	0.60753	1.71429	1.80207	0.41065	3.87591	0.298543	2.71963	0.854576	2.74788	2.01085	-1.64624	4.21232	4.27668	3.74452	1.02993	1.10831	3.15131	5.15323	4.55855	0.916923	0.776976	-1.70702	3.8228	0.320091	1.3738	1.92858	1.73897	-0.0858332	0.345586	2.96652	1.59156	1.10593	3.50126	4.48479	3.79507	1.95511	3.52731	0.456642	1.90549	1.85103	1.16436	-0.341519	-0.0180315	2.04297	1.65105	2.21576	3.41861	2.77809	5.0526	2.63549	0.146306	-0.0298909	-5.98993	-0.320237	4.83583	0.0367089	-3.64474	0.725304	3.7375	0.320549	-4.8885	1.97467	4.57511	1.49446	0.739293	-0.648258	-0.574592	0.272296	0.717368	-1.60755	-6.11379	-6.14152	4.94492	0.0215463	0.455695	3.39068	5.70528	-0.730999	-0.800718	4.48637	4.57607	5.00248	2.41658	3.54752	2.0698	2.57712	4.2217	4.22956	1.67978	0.158001	5.34871	2.04468	-2.59894	1.36412	3.66247	4.07144	4.89144	5.22579	2.94727	5.04344	3.33604	4.29218	4.30524	0.714076	3.70626	4.69194	4.55028	2.06003	-1.4065	0.580341	1.56142	4.85972	3.45346	2.93793	5.09386	5.52789	1.18377	2.64189	-0.871036	0.230239	1.94696	4.39365	3.79645	-4.69676	-2.18064	-2.07709	0.95857	1.57528	-6.13804	-4.99896	0.340948	-4.60077	-2.08117	-10.8171	-11.3545	-11.5263	-12.1622	-10.7678	-10.5944	-10.8503	-11.0597	-10.7603	-11.2108	-11.0556	-6.987	-11.1397	-11.2261	-4.88012	-3.7788	-10.9262	-3.44222	-11.8391	-6.58898	-10.8783	-11.1052	-10.7478	-11.2626	-11.144
Phf21a	2	92093117	92364666	+	Phf21a	ENSMUSG00000058318	PHD finger protein 21A [Source:MGI Symbol;Acc:MGI:2384756]	+	gene	Name match	0	0.000320131	0.0287722	-5.73386	-3.51321	-17.8531	-0.260007	-3.19707	-5.05621	-4.70381	-7.17127	-5.362	-10.1787	-2.4951	-3.60063	-6.02901	-3.83539	-6.77146	-6.88421	-3.39572	-5.48139	-5.17773	-5.65863	-3.41192	-3.39708	-4.65573	-5.05562	-5.46377	-3.28526	-5.65924	-2.70253	-4.08216	-5.30464	-3.55814	-8.52948	-2.48553	-1.78088	-3.9215	-7.08397	-6.40002	-4.84605	-2.91723	-3.76799	-9.52694	-7.7414	-9.73779	-1.40671	-6.88528	-3.22283	-4.98205	-5.44777	-4.91462	-5.13919	-4.54403	-5.29895	-4.61061	-1.72923	-2.28384	-3.69104	-5.10004	-2.92947	-6.13469	-3.96975	-4.10508	-2.64648	-6.48363	-4.44568	-3.29272	-3.39123	-4.67357	-2.96701	-4.10181	-1.61612	-2.28683	-3.82343	-5.98297	-5.2941	-4.72646	-9.23433	-4.70696	-10.2164	-1.4211	-2.21211	-6.50726	-10.5835	-2.48774	-0.695029	-5.68698	-5.25268	-1.26055	0.278783	-4.88431	-4.43924	-6.41052	-11.2704	-16.9096	-2.39612	-1.39005	-6.80126	-10.6322	-8.74032	-5.88761	-11.3573	-4.47114	-8.59673	-7.67245	3.74079	-9.55551	-2.90847	-3.70877	-7.47923	-7.32698	-6.22685	-11.8785	-0.448141	-5.2274	-7.75555	-8.48737	-3.00049	-2.96914	-3.57805	-7.17028	-9.57079	-2.19409	-3.31902	-8.35628	-4.33679	-4.56806	-3.70226	-7.61667	-3.57415	-10.6149	-14.3001	-11.8982	-8.91712	-7.71568	-4.5582	-3.54989	-7.18054	-0.93727	-6.53227	-6.14408	-6.99769	-5.10146	-3.93479	-6.58739	-4.67405	-10.8679	-7.33725	-7.2337	-9.51997	-10.2411	-4.41473	-0.657051	-5.20614	-5.71635	-4.22547	0.353389	-2.97553	-1.16574	-3.17468	-4.80303	0.00680166	-6.45405	-8.40608	-1.844	-3.59865	-8.69385	1.21982	-0.0138995	-1.44906	0.63515	-0.122564	0.247562	-0.222025	-9.34388	-1.12802	-1.86024	0.176348	-5.77365	-16.4192	-3.20514
Drg1	11	3187360	3266415	-	Drg1	ENSMUSG00000020457	developmentally regulated GTP binding protein 1 [Source:MGI Symbol;Acc:MGI:1343297]	-	gene	Name match	0	0.00022842	0.0233612	-5.73751	2.01666	1.42763	0.0539785	-2.7223	-3.74161	-0.461535	-3.29725	-6.60921	-0.0467325	-0.896488	-2.13933	-4.21479	-2.56969	-4.1806	-2.76193	-2.79652	-0.338022	-0.53948	-1.59196	-1.20645	-1.62061	-0.144776	-1.5171	-0.897443	0.609081	-2.18319	-0.877709	-1.15821	-1.1959	-1.82641	-5.15853	0.259316	-1.02127	-0.475168	-3.89771	-3.88028	-1.69502	1.19746	0.61731	-3.1557	-4.74204	-5.92373	-0.216504	-1.12201	-1.77116	-0.65474	-1.04402	-2.19298	-3.65198	-1.26085	-2.58322	-2.73823	-0.0529038	0.844442	0.302224	-1.86758	-0.681583	-2.86219	-1.31553	-0.770614	1.13084	-0.893943	-2.4539	-1.70904	-2.68713	-3.4698	-1.06032	0.226661	0.784201	-1.18641	-1.63487	-0.876219	-2.75483	-1.15495	0.742338	-1.28611	-3.19242	-1.3713	-0.299975	-3.27327	-8.86466	-1.64858	2.44218	-3.63369	-0.331058	-4.0246	-3.95093	-3.10404	-2.65897	-10.3058	-9.49012	-6.25961	-7.03464	-4.64852	-11.0556	-0.938351	-6.96005	2.65938	-3.19616	-0.183075	-0.172605	1.00129	-0.419626	-7.77523	-7.70647	1.24142	3.50562	0.927218	-2.90601	-4.81697	-1.38247	-3.30963	-0.238311	-0.849121	-6.83166	-1.97023	1.19091	1.02878	-1.31659	-0.569938	-1.73467	1.50673	0.858514	-3.28787	-0.204137	-0.929507	2.50668	-1.99613	-5.61292	-2.91064	-7.13685	0.53852	-7.0174	-0.109105	1.70593	-5.33137	-9.15193	-8.51581	-6.82228	-1.4174	-0.850365	-0.847756	-2.47874	-7.34191	0.322945	0.505926	-0.70505	-3.17957	-4.23309	-0.865741	-2.04664	2.42123	-1.8771	0.660445	2.24864	2.10774	0.928119	2.2805	1.8506	1.76821	2.21869	2.83905	1.81937	1.70095	-2.58198	1.99047	1.84689	1.22335	2.65004	2.3609	2.99611	0.932089	-9.96532	-0.361338	3.01117	-1.0592	2.50283	2.23016
Scx	15	76457452	76459458	+	Scx	ENSMUSG00000034161	scleraxis [Source:MGI Symbol;Acc:MGI:102934]	+	gene	Name match	0	0.000230558	0.0233784	-5.73947	7.50798	6.35239	0.224458	-1.03498	-7.94036	-4.4482	-11.1228	-5.16189	-3.09865	-0.363182	-1.6858	-1.64085	-4.47722	-7.42086	-5.15692	-5.07502	-3.80129	-3.2497	-4.94006	1.87513	-5.0389	0.485708	-5.5788	-6.6285	-2.66101	-6.11491	-3.9394	-4.73155	-4.83605	-0.865129	-7.99376	-3.62359	-3.57395	-3.60818	-7.06283	-7.90245	-5.84875	-3.68268	-3.73478	-6.92083	-7.77915	-10.5309	-4.2083	-6.27918	-2.53988	-7.46553	-6.78653	-2.68861	-2.60576	-1.55852	-8.01477	-3.97707	-5.63646	-4.53821	-5.47037	-7.16069	-1.52009	-8.767	-2.61196	1.89999	-3.64918	-5.19945	-2.32727	-0.922346	1.62991	-5.15493	-0.6383	-4.9017	-3.14752	0.113352	-4.63686	-5.62479	-4.0665	-5.29028	-2.1543	-5.61813	-7.45828	-5.34248	1.71221	-6.10279	-11.0478	-2.72964	3.09643	-4.92887	-3.99708	1.27517	1.34883	2.19572	2.64079	-5.00605	-4.19036	-9.82953	-1.73487	-4.45496	-5.75588	-3.55214	-1.66029	1.19243	-4.27722	-1.54311	-1.5167	-0.592417	-3.50549	-2.47547	-2.40671	-0.780745	-0.399193	-0.246951	-2.75825	-4.7985	-1.52011	-4.20626	-0.675514	-4.88127	-1.53189	-1.82247	-0.650017	-0.0902474	-2.49076	-0.551462	-2.36827	-1.27625	-1.31565	-4.26939	-2.02216	-0.536635	-0.733579	-3.53487	-7.22005	-4.81816	-1.83709	-0.635648	-1.71763	-1.57606	-0.100506	-0.0316074	-3.85217	-3.21605	-6.25949	5.26279	-2.62147	0.492648	-1.91595	-10.5692	-0.257216	-0.15367	-2.43993	-3.16109	-4.21462	-3.07553	-9.14384	-9.52979	-9.03426	-8.89364	-9.43107	-9.6029	-10.2388	-8.84439	-8.67094	-8.9269	-9.13626	-8.83688	-9.2874	-9.13214	-5.06358	-9.2163	-9.30269	-9.29852	-9.3737	-9.00274	-9.49098	-9.9157	-4.66556	-8.95483	-9.18173	-8.82433	-9.33921	-9.22054
Ube2f	1	91250304	91290337	+	Ube2f	ENSMUSG00000034343	ubiquitin-conjugating enzyme E2F (putative) [Source:MGI Symbol;Acc:MGI:1915171]	+	gene	Name match	0	0.000229754	0.0233633	-5.73985	2.06814	3.24074	-0.411831	-4.88361	-12.2585	-4.36638	-8.96701	-9.48	-2.50987	-2.33449	-5.25848	-9.81141	-3.73643	-11.739	-9.3495	-1.23551	-0.654514	-7.56781	-3.10617	-6.05769	-9.35701	-2.6804	1.52071	-10.9466	-6.97913	-10.433	-8.25752	-1.94347	-3.44757	-3.21126	-12.3119	-3.20474	-2.9327	-7.92629	-7.22894	-12.2206	-4.37101	-8.0008	-2.47462	-11.2389	-4.69734	-9.99653	-2.98209	-6.05297	-3.70599	-3.54949	-5.30878	-7.18594	-5.24136	-9.6136	-5.75462	-5.70166	1.55992	-2.13446	-2.37909	-6.74184	-5.93131	-6.07513	-3.9077	-3.47702	-3.23033	-9.51757	-2.38235	-3.61597	-3.25609	-2.35525	-9.01531	-3.78241	-2.02823	-3.99326	-3.75858	-2.52412	-4.91069	-9.6084	-6.47241	-9.93625	-11.7764	-9.66059	-7.84537	-10.4209	-9.08464	-2.08839	-1.8274	-9.24699	-2.20899	-3.04295	-2.96928	-2.12239	-1.67732	-9.32417	-8.50847	-14.1476	-6.05299	-8.77307	-10.074	-7.87026	-5.9784	-3.12569	-8.59534	-5.86122	-5.83481	-4.91053	0.547572	-6.79358	-6.72482	0.0531453	-4.71731	-4.56506	-7.07636	-9.11661	-5.83822	-8.52437	-4.99363	-9.19938	-5.85001	-6.14058	-4.96813	-4.40836	-6.80887	-4.86958	-6.68638	-0.857398	-5.63377	-8.5875	-6.34028	-4.85475	-5.05169	-7.85299	-11.5382	-9.13628	-6.1552	-4.95376	-6.03575	-5.89417	-4.41862	-4.34972	-3.37442	-7.53416	-10.5776	-2.48638	-0.430027	-3.82547	-6.23406	-14.8873	-4.57533	-4.47178	-6.75805	-7.47921	-4.29326	-2.59779	-6.56848	-3.91782	-3.76158	-13.2118	1.88893	2.63478	-2.75745	1.71018	1.54733	-13.245	0.544689	-5.34478	-6.08719	-0.598249	-0.633498	-13.5344	0.605924	2.06949	0.953103	-5.89273	0.283864	0.270097	-8.98367	-13.2729	2.45964	-3.02033	-0.551671	-1.17537
Gclm	3	122245557	122270732	+	Gclm	ENSMUSG00000028124	glutamate-cysteine ligase, modifier subunit [Source:MGI Symbol;Acc:MGI:104995]	+	gene	Name match	0	0.000222403	0.0231148	-5.7404	-3.59652	-3.77613	-0.0321613	-5.38436	-6.01103	-3.94514	-7.50082	-8.81082	-6.74758	-1.51331	-3.97925	-9.14223	-3.97415	-11.0698	-9.45794	-2.95725	-7.45022	-6.89864	-3.5301	-4.25101	-4.44837	-3.63271	-4.07573	-10.2774	-6.30995	-9.76385	-7.58834	-3.52805	-3.74802	-8.36651	-11.6427	-7.27253	-7.22288	-7.25712	-6.9748	-11.5514	-9.49769	-3.72019	-0.424355	-6.09584	-7.57565	-8.63547	-3.3833	-9.92811	-6.6583	-3.72406	-4.35272	-5.13943	-4.7428	-2.30056	-4.81127	-4.33008	-2.37851	-2.1525	-2.52436	-5.16577	-5.08157	-4.93301	-5.52393	-3.11979	-1.28813	-3.99595	-5.37213	-3.24935	-4.60399	-4.5644	-8.34613	-2.72621	-1.64446	-7.93552	-8.2858	-2.71233	-3.47598	-4.88033	-5.80323	-9.26707	-6.70729	-8.99142	-7.17619	-1.90623	-9.59055	-6.37858	-5.83379	-1.96637	-7.64602	-2.37377	6.04666	-1.45322	-1.00814	-8.65499	-7.8393	-13.4785	-5.38381	-8.1039	-9.40481	-2.1911	-5.30923	-2.45651	-7.92616	-5.19205	-5.16563	-4.24135	-7.15442	1.17734	-6.05564	-4.42968	-0.195687	-3.89589	-6.40719	-8.44743	-5.16905	-7.8552	-4.32445	-8.53021	-5.18083	-5.47141	-4.29895	-3.73918	-6.1397	-4.2004	-6.0172	-4.92519	-4.96459	-7.91833	-1.12678	-4.18557	-4.38252	-7.18381	-10.869	-4.50774	-5.48602	4.10582	-5.36657	-5.22499	-3.74944	-3.68054	-7.5011	-6.86498	-9.90842	-6.77656	-6.27041	5.23412	2.81112	5.20481	4.95321	-3.80261	-6.08887	-6.81003	-7.86355	-6.72447	-6.35537	-13.1787	-12.6832	-4.73237	-4.26979	-2.01636	-3.7287	-2.7925	-2.0373	-2.9644	4.20235	3.03496	-1.27852	-2.92864	-8.71251	-3.05145	0.540362	-3.02727	-2.93695	-2.15095	-2.89913	2.15871	-1.50428	-3.21336	-3.71288	-2.28784	-3.88486	-4.29121
Cnbp	6	87842615	87851106	-	Cnbp	ENSMUSG00000030057	cellular nucleic acid binding protein [Source:MGI Symbol;Acc:MGI:88431]	-	gene	Name match	0	0.000229149	0.0233633	-5.74472	5.02889	4.95175	0.0975904	-1.9585	-5.40999	-6.52927	-5.71204	-7.24295	-5.17971	1.03782	-4.5324	-7.57436	-2.15835	-9.50192	-4.37549	-7.15609	-5.88235	-5.33077	-7.02112	-3.23568	-2.64603	2.46354	-1.35811	-4.55756	-0.782718	-2.87405	-6.02047	-2.13705	-1.06467	-2.06167	-5.83536	-5.70466	0.646741	-0.782353	-4.99189	-2.43063	-1.1779	0.958111	0.194144	-2.26493	-2.90086	-5.5651	-0.0288319	-8.36024	-2.50547	-4.69415	-4.54566	-5.48877	-3.18433	-7.37655	-5.55152	-4.25078	-7.71753	-6.61927	-0.860271	-2.68036	-2.74317	-4.9147	-9.42999	-6.5619	-5.73025	-7.28052	-1.76679	-1.26644	-0.828522	-7.23599	-0.183311	-2.3072	0.446977	0.354216	-6.71793	-7.70586	-6.14757	-2.21934	-4.23536	-3.08776	-9.53935	-7.42354	-0.549425	-3.27696	-7.42229	-4.8107	0.47105	-7.00994	-6.07814	3.15346	-0.732231	0.114656	0.559729	-7.08712	-6.27143	-11.9106	3.52589	-6.53602	-7.83694	-5.63321	-3.74135	-0.888638	-6.35829	0.920147	-3.59776	-2.67348	-1.11262	-4.55654	-4.48777	-2.86181	-2.48026	-2.32801	-4.83932	-6.87956	-3.60117	-6.28733	-2.75658	-6.96234	0.626507	-3.90353	1.32781	-2.17131	-4.57182	-2.63253	0.162103	-3.35731	-3.39672	-6.35045	0.296705	-2.6177	-2.81464	-0.940372	-9.30111	-2.74722	-3.91815	-2.71671	-3.7987	-3.65712	-2.18157	-2.11267	-5.93323	-5.29711	-3.05926	-5.20869	-4.70253	2.81151	-3.99701	-7.64027	-2.33828	-2.23473	-4.521	-5.24216	-6.29568	-1.54516	-4.68058	-3.23485	-11.1153	5.32259	5.90658	5.54322	6.1084	6.09207	6.53194	6.55834	6.17931	5.98595	6.48174	3.63972	0.599819	3.34305	5.58211	5.67928	5.64427	5.50346	6.99144	5.27933	-6.74662	6.20356	5.4968	5.75473	6.06552	4.96536
Ckm	7	19404776	19422841	+	Ckm	ENSMUSG00000030399	creatine kinase, muscle [Source:MGI Symbol;Acc:MGI:88413]	+	gene	Name match	0	0.000301633	0.0275267	-5.74729	-7.40874	4.99952	0.270231	-1.62018	-4.2861	-3.76592	-4.18244	-2.75378	-1.41637	-2.05691	-3.2155	-8.66346	-7.64738	-3.45033	-3.54573	-1.75333	0.157831	1.50692	-2.87075	-2.05176	-1.99097	0.393546	-1.33957	-1.59138	0.153717	-1.52574	-0.617715	-1.17986	-2.76674	-1.56581	-3.45734	0.253064	-6.74411	1.90893	-1.76811	-2.19951	0.144312	3.10329	2.3686	-2.52114	-1.95811	-3.46156	-0.319567	-1.68263	-1.10189	-0.778062	-1.70666	-2.26764	-2.66869	-0.736214	-1.43861	-1.88985	0.576596	0.460442	1.31075	-0.707178	0.894706	-3.46775	-0.574292	-0.454603	0.672506	-2.02779	-1.92697	-1.5176	-1.44072	-1.73014	-0.255923	-1.81134	0.326167	0.170993	-7.80703	-3.59856	-7.23667	-3.22098	2.04671	-2.21003	-10.6284	-3.19072	-0.738062	-9.27295	-8.57413	-5.8998	0.497427	-8.09904	-3.10835	-1.895	6.55949	-0.974445	-0.529372	-8.17622	-1.27779	-6.59976	-4.90504	-2.26367	-8.92604	-6.72231	2.39836	-1.97774	-7.44739	1.76066	3.0501	1.55935	-0.256861	1.04553	-5.57687	1.37102	0.670108	0.435328	-0.28456	-7.96866	1.78366	-7.37643	-3.84568	-1.24122	1.00453	2.51692	2.68937	-3.26041	-0.338996	1.55966	0.917351	2.22915	0.836109	-0.368689	1.1885	2.14564	3.25949	-6.70504	-5.06828	-1.70704	-5.00725	1.59412	0.434131	1.07821	-3.27067	3.75759	0.118357	-6.38621	-2.38283	1.121	-5.79163	2.79641	-5.08611	-7.39753	5.13401	2.11357	-0.0318301	-6.33126	-2.02332	0.764286	-1.78696	-5.67758	-4.64303	-12.0638	-0.626662	-12.7731	2.56728	-12.0146	-11.8411	-12.0971	-12.3064	-12.007	-12.4576	-12.3023	-8.23374	-12.3865	-12.4729	-12.4687	-12.5439	-12.1729	-12.6611	-13.0859	-7.83572	-12.125	-12.3519	-11.9945	-12.5094	-12.3907
Gatc	5	115333239	115341178	-	Gatc	ENSMUSG00000029536	glutamyl-tRNA(Gln) amidotransferase, subunit C [Source:MGI Symbol;Acc:MGI:1923776]	-	gene	Name match	0	0.000244481	0.0243054	-5.75869	-12.4191	6.15496	-6.49661	-3.01908	-9.92446	-6.4323	-7.66952	-7.14598	-5.08274	-7.02285	-3.05692	-7.47739	-2.84988	-5.55251	-5.81909	-7.05912	-5.78539	-5.2338	-2.24859	-2.72368	-3.17056	-5.82032	-7.5629	-8.6126	-4.64511	-8.09901	-5.9235	-2.04009	-6.82014	-6.70167	-9.97786	-5.60769	-5.55804	-5.59228	-9.04693	-9.88655	-7.83285	-5.66678	-5.71887	-8.90493	-9.76325	-12.515	-6.19239	-8.26327	-5.6939	-5.49027	-2.81127	-5.42549	-5.22927	-2.37269	-5.14643	-4.06809	-2.25911	-6.5223	-7.45447	-9.14479	-7.65619	-5.38964	-4.42613	-6.46493	-5.63328	-7.18355	-2.02449	-2.09909	-1.49858	-7.13902	-6.68129	-6.8858	-5.13162	-6.27068	-6.62096	-7.60889	-6.0506	-7.27438	-4.1384	-7.60223	-9.44238	-2.47413	-5.51135	-3.68695	-8.29495	-4.71374	-4.16895	-6.91297	-5.98118	-0.708932	-0.635266	0.211622	0.656695	-6.99015	-6.17446	-11.8136	-3.71897	-6.43906	-7.73998	-5.53624	-3.64439	-0.791673	-6.26132	-3.52721	-3.5008	-2.57652	2.92451	-4.45957	-4.39081	-2.76484	-2.38329	-2.23105	-4.74235	-6.7826	-3.50421	-6.19036	-2.65961	-6.86537	-3.51599	-3.80657	1.68781	-2.07435	-4.47486	-2.53556	-4.35237	-3.26035	-3.29975	-6.25349	-4.00626	-2.52073	-2.71768	-5.51897	-9.20414	-6.80226	-3.82118	-2.61975	-3.70173	-3.56015	-2.0846	-2.01571	-5.83626	-5.20014	-8.24358	-5.11172	-4.60557	-1.49145	-3.90005	-12.5533	-2.24131	-2.13777	-4.42403	-5.14519	-6.19871	-5.05963	-11.1279	-11.5139	-11.0184	-10.8777	-11.4152	5.42552	0.621073	-2.25863	-2.84482	-3.67153	0.724697	-0.425804	2.80188	1.27267	3.64155	-11.2004	-11.2868	-11.2826	-3.09206	-10.9868	4.14373	0.230202	-6.64966	-10.9389	-11.1658	-10.8084	-11.3233	-11.2046
Thbs2	17	14665500	14694235	-	Thbs2	ENSMUSG00000023885	thrombospondin 2 [Source:MGI Symbol;Acc:MGI:98738]	-	gene	Name match	0	0.000274958	0.0260459	-5.75902	4.24768	-14.6128	-0.107494	-8.72717	-11.7801	-8.28795	-14.9626	-2.84963	-6.93839	-8.87849	-4.48372	-9.33304	-2.70553	-6.58504	-9.36864	-8.91477	-7.64103	-7.08945	-8.7798	-4.94706	-8.87865	-7.67597	-9.41854	-10.4682	-6.50076	-9.95466	-7.77915	-8.5713	-8.67579	-8.55732	-11.8335	-7.46334	-7.41369	-7.44793	-10.9026	-11.7422	-9.6885	-7.52243	-7.57452	-6.60858	-11.6189	-14.3706	-3.80858	-10.1189	-5.26415	-5.56831	-10.6263	-6.92997	-6.54695	-9.13523	-11.8545	-5.74153	-9.47621	-8.37795	-9.31012	-11.0004	-4.96752	-6.524	-11.1887	-8.32058	-7.48893	-4.63927	-2.97798	-2.83926	-3.72769	-8.99467	-4.13701	-8.74145	-6.98727	-8.12633	-8.47661	-9.46454	-7.90625	-9.13003	-5.99404	-9.45788	-11.298	-9.18223	-7.367	-9.94253	-14.8876	-1.20793	-6.0246	-8.76862	-7.83683	-2.56458	-2.49091	-1.64403	-1.19895	-8.8458	-8.03011	-13.6693	1.24981	-8.29471	-9.59562	-7.39189	-5.50004	-2.64732	-8.11697	-5.38286	-5.35644	-4.43216	-7.34523	-6.31522	-6.24645	-4.62049	-4.23894	-4.0867	-2.98656	-8.63824	-5.35986	-8.04601	-4.51526	-8.72102	-5.37164	-5.66222	-4.48976	-3.92999	-6.33051	-4.39121	-6.20801	-5.116	-5.1554	-8.10914	-5.86191	-4.37638	-4.57333	-7.37462	-11.0598	-8.65791	-5.67683	-4.4754	-5.55738	-5.4158	-3.94025	2.70691	-7.69191	-7.05579	-10.0992	-6.96737	-6.46122	-3.3471	-5.75569	-14.4089	-4.09696	-3.99342	-6.27968	-7.00084	-1.99547	-6.91528	-5.36398	-13.3695	-4.48839	-12.7334	-13.2708	-13.4426	-14.0785	-12.6841	-12.5107	-12.7666	-12.976	-12.6766	-13.1271	-12.9719	-8.90332	-13.056	-13.1424	-13.1383	-13.2135	-12.8425	-13.3307	-13.7554	-8.50531	-12.7946	-13.0215	-12.6641	-13.179	-13.0603
Nqo2	13	33964687	33988443	+	Nqo2	ENSMUSG00000046949	N-ribosyldihydronicotinamide quinone reductase 2 [Source:MGI Symbol;Acc:MGI:104513]	+	gene	Name match	0	0.00027551	0.0260459	-5.76353	-14.0002	4.62282	-8.07775	-2.05273	-5.10567	-1.17494	-2.809	-3.05156	-6.66389	-2.80813	-4.78391	-2.13835	-2.13556	-4.24913	-3.15093	-1.8444	-7.36653	-0.077976	-2.59841	-3.79386	-2.30239	0.518727	-9.14404	-2.83228	-0.904324	-9.68015	-1.73793	-2.65294	-8.40129	-2.63896	-5.25725	-0.0481441	-0.837436	-0.999049	-5.83221	-3.10623	-2.14305	0.0436305	-0.148014	-4.60615	-3.52706	-6.20938	0.0649678	-2.52249	-0.785197	-0.868942	-2.16085	-3.31495	-3.85801	-0.4799	-2.65652	-2.34545	-1.22315	0.172679	0.255945	-2.58524	1.19196	-3.25839	-0.0712869	-3.30911	0.00367008	-1.15326	-3.17004	0.341079	-2.50322	-2.84024	-8.26243	-1.37243	0.648692	-2.20796	-3.40624	-4.8681	-7.63175	-4.70352	-5.71954	-1.25001	-6.41209	-8.90772	-7.09249	-2.91611	-8.70617	-0.588288	-5.75009	-1.36483	-7.56232	-2.29007	-2.21641	-1.36952	-0.924447	-8.57129	-7.7556	-13.3948	-5.30011	-1.26828	-2.75972	-7.11738	-5.22553	3.45161	-7.84246	-5.10835	0.655027	-4.15766	-7.07073	-0.133821	-5.97195	-4.34598	-3.96443	2.4059	-6.32349	-3.68817	-0.845885	-3.81214	-4.24075	-8.44651	-5.09714	-0.377727	0.460308	-3.65549	-0.477732	1.62026	0.40832	1.16849	2.29348	-3.15907	-0.149997	-4.10188	-4.29882	-7.10011	-10.7853	-8.3834	0.703873	1.27304	-5.28287	-5.1413	-3.66575	-3.59685	-1.35851	-6.78129	-9.82473	1.69276	-6.18671	-3.07259	1.37126	-10.0755	2.08443	-3.71891	2.38523	1.66407	-1.984	-6.64077	-4.68056	6.16818	5.66681	0.115447	1.24191	-1.74351	0.047108	1.99364	3.4613	-12.4921	-12.7015	-12.4021	2.76455	3.14704	-8.62882	-9.30761	2.45697	1.52866	-3.23044	3.7669	4.97526	-0.258311	-8.2308	-12.5201	-7.59497	-12.3896	-12.9045	2.2848
Degs1	1	182275772	182282804	-	Degs1	ENSMUSG00000038633	delta(4)-desaturase, sphingolipid 1 [Source:MGI Symbol;Acc:MGI:1097711]	-	gene	Name match	0	0.000276376	0.0260459	-5.76569	6.26751	-12.5822	-0.362249	-2.63763	-9.74946	-6.2573	-12.9319	-6.97098	-4.90774	-0.506019	-8.73436	-7.30239	-6.28631	-9.22996	-6.51856	-6.88412	-0.551493	-5.0588	-6.74916	0.597	-2.78911	-0.84946	-7.3879	-3.82617	-4.47011	-7.92401	-5.7485	-6.54065	-6.64515	-6.52667	-9.80286	-5.43269	-5.38305	-5.41728	-4.398	-9.71155	-7.65785	-5.49178	-5.54388	-8.72993	-4.52936	-12.34	-2.28043	-8.08827	-8.67091	-9.27463	-4.74318	-4.40628	-5.94736	-2.70465	-5.97143	-2.62774	-7.44556	-6.3473	-7.27947	-8.96979	-7.48119	-6.33663	-3.68409	-6.28994	-5.45828	-7.00855	-2.5904	-7.46841	-7.30847	-0.622198	-0.546935	-6.7108	-0.804621	-1.42011	-6.44596	-7.43389	-5.8756	-7.09938	-3.9634	-3.36834	-4.72306	-7.15158	-5.33635	-7.91189	-12.8569	-4.53874	-3.99395	-6.73797	-5.80618	-0.533934	-0.460267	0.38662	0.831693	-6.81515	-5.99946	-11.6386	-3.54397	-6.26406	-7.56498	-5.36124	-3.46939	-0.616674	-6.08632	-3.35221	-3.3258	-2.40152	-5.31459	-4.28457	-4.21581	-2.58984	-2.20829	-2.05605	-4.56735	-6.6076	-3.32921	-6.01536	-2.48461	-6.69037	-3.34099	-3.63157	-2.45912	-1.89935	-4.29986	-2.36056	-4.17737	-3.08535	-3.12475	-6.07849	-3.83126	-2.34573	-2.54268	-5.34397	-9.02915	-6.62726	-3.64619	-2.44475	-3.52673	-3.38516	-1.90961	-1.84071	-5.66127	-5.02515	-8.06859	-4.93672	-4.43057	-1.31645	-3.72505	-7.05637	-2.06632	-1.96277	-4.24903	-4.97019	-6.02372	-4.88463	-6.80094	-11.3389	-10.8434	4.84914	4.85904	2.09618	4.98651	4.6766	4.92186	4.7291	4.06783	1.30449	4.88622	-10.9412	0.937538	5.84557	4.49252	-11.1076	4.59262	2.68543	5.47333	-1.42178	-6.47466	5.83855	3.17554	1.02835	-4.57004	4.20654
Dkk3	7	112116017	112159057	-	Dkk3	ENSMUSG00000030772	dickkopf WNT signaling pathway inhibitor 3 [Source:MGI Symbol;Acc:MGI:1354952]	-	gene	Name match	0	0.000277321	0.0260459	-5.77011	3.66071	-15.1957	-1.65382	-3.35067	-12.363	-4.32648	-7.79351	-1.9011	-7.52124	-3.72438	-3.97669	-4.14918	-3.53836	-7.52153	-14.191	-9.49762	-8.22389	-7.6723	-9.36265	-3.89914	-4.3095	-8.25882	-4.35754	-5.61369	-7.08361	-4.68507	-4.40264	-9.15415	-2.97736	-9.14017	-12.4164	-3.43476	-7.99654	-3.97188	-11.4854	-12.325	-4.18861	-2.25284	-4.68344	-11.3434	-5.64036	-10.2165	-2.19349	-3.78159	-4.79255	-6.64867	-3.09134	-4.7144	-5.39667	-9.71808	-5.20855	-6.38685	-10.0591	-3.95082	-5.83407	-4.84632	-3.96541	-5.54574	-5.83816	-3.22787	-8.07178	-2.70187	-4.96746	-2.38301	-4.52204	-9.57753	-1.95656	-4.71287	-2.71768	-3.85673	-2.71763	-4.08803	-4.43021	-4.7029	-6.5769	-3.31887	-11.8809	-2.09737	-7.94985	-3.93044	-11.859	-2.14225	-1.75501	-9.35147	-8.41968	-3.14743	-3.07377	-2.22688	-1.78181	-9.42865	-8.61296	-14.2521	-6.15747	-8.87756	-10.1785	-7.97474	-6.08289	-3.23017	-1.59362	0.068937	-1.97994	-5.01502	-7.92809	-6.89807	-6.82931	-5.20334	-4.82179	-4.66955	-2.56942	-9.2211	-5.94271	-8.62886	-5.09811	-9.30387	-5.95449	-6.24507	-0.397051	-4.51285	-2.67389	-4.97406	-6.79087	-5.69885	-5.73825	-8.69199	-6.44476	-4.95923	-5.15618	-2.94749	-11.6426	-9.24076	-6.25969	-5.05825	-6.14023	-5.99865	-4.5231	-4.45421	-8.27477	-7.63865	-10.6821	-1.59086	-7.04407	-3.92995	-6.33855	-14.9918	-4.67982	-4.57627	-6.86253	-7.58369	-3.02578	-7.49813	-7.20498	-13.9524	-13.4569	3.80488	-13.8537	-2.06977	-4.92255	-6.79305	2.01919	1.84788	-13.5589	-13.2595	-13.71	-4.79172	-9.48618	-13.6389	1.93726	-0.116364	-5.45942	-13.4253	-13.9136	-2.50242	-9.08816	-13.3774	-0.985738	-3.16123	-4.46515	-5.14684
Pdgfrl	8	40926212	40990785	+	Pdgfrl	ENSMUSG00000031595	platelet-derived growth factor receptor-like [Source:MGI Symbol;Acc:MGI:1916047]	+	gene	Name match	0	0.000217103	0.0227263	-5.77026	2.95583	-7.48934	-0.373992	-9.89527	-12.9482	-9.45604	-8.04203	-4.66017	-8.10649	-0.347691	-1.93404	-5.1012	-4.6892	-4.83375	-8.26664	-10.0829	-8.80913	-8.25754	-2.03434	-4.9196	-6.1943	-8.84406	-6.11271	-5.7839	-1.177	-5.35604	-8.94724	-1.38282	-4.10692	-9.72541	-8.39017	-3.12188	-8.58179	-3.10647	-12.0707	-12.9103	-10.8566	-8.69053	-1.39094	-11.9287	-12.787	-11.2992	-3.06413	-11.287	-3.09926	-3.97264	-3.93501	-5.98877	-6.72463	-4.62776	-5.87061	-5.0274	-6.90734	1.29246	-1.92107	-8.31609	-0.768045	-3.0798	-4.01493	-3.33667	-2.57428	-4.35485	-6.80904	-1.3057	-10.5072	-2.90224	-1.47622	-1.44466	-0.833437	-3.36106	-9.6447	-4.17685	-9.07435	-10.2981	0.0773284	-10.626	-6.99219	-3.39096	-8.5351	-7.49919	-9.81619	-2.45619	-0.811871	-9.93671	-1.68299	-3.73267	-3.65901	-2.81212	-2.36705	-10.0139	-9.1982	-4.28876	2.12353	-9.4628	-10.7637	-0.169576	-6.66813	-3.81542	-9.28506	-6.55095	-6.52454	-5.60026	-8.51333	-7.48331	-7.41455	2.63954	-5.40703	-5.25479	-7.76609	-9.80634	-6.52795	-9.2141	-5.68335	-9.88911	-6.53974	-6.83031	-5.65786	-5.09809	-2.64616	-5.5593	-7.37611	-6.28409	-6.3235	-9.27723	-7.03	-5.54448	-5.74142	-8.54271	-12.2279	-9.826	-6.84493	-5.64349	-6.72547	-6.5839	-5.10835	-5.03945	-8.86001	-8.22389	-11.2673	-8.13546	-7.62931	-4.51519	-6.92379	-6.0609	-5.26506	-5.16151	-1.62335	-8.16894	-9.22246	-3.76145	-8.16679	-4.85229	-14.0421	-13.9015	-4.57095	-14.6107	-15.2466	-13.8522	0.457288	-13.9347	-14.1441	-13.8447	-14.2952	-14.14	-10.0714	-14.2241	-14.3105	-14.3064	-14.3815	-14.0106	-6.70296	-4.7914	-9.6734	-13.9627	-14.1896	-1.51652	-14.3471	-14.2284
Glrx5	12	105032688	105042906	+	Glrx5	ENSMUSG00000021102	glutaredoxin 5 [Source:MGI Symbol;Acc:MGI:1920296]	+	gene	Name match	0	0.000209908	0.0221686	-5.7725	4.72972	4.79719	-2.00821	-2.56	-10.2885	-6.79634	-7.85953	-7.51003	-5.44679	-7.38689	-5.03394	-7.84144	-6.82536	-9.769	-12.1165	-7.42316	-6.14943	-5.59784	-0.676762	-2.01733	-7.38704	-6.18436	-7.92694	-8.97664	-0.213294	-8.46305	-6.28754	-7.0797	-7.18419	-7.06571	-10.3419	-5.97173	-5.92209	-5.95632	-9.41097	-4.88913	-8.1969	-6.03083	-6.08292	-9.26898	-10.1273	-9.55707	-6.55644	-8.62732	-9.20995	-9.81367	-9.13467	-5.49281	-7.04583	-3.68426	-10.3629	-6.22568	-7.9846	-6.88635	-7.81851	-4.96451	-8.02024	-11.1151	-9.69706	-6.82898	-5.99732	-2.4414	-3.70456	-8.00745	-3.23608	-7.50307	-7.04533	-7.24985	-5.49567	-6.63472	-6.985	-7.97293	-6.41465	-7.63842	-4.50244	-4.00692	-9.80643	-2.11235	-0.635931	-8.45093	-13.396	-1.75585	-4.53299	-7.27701	-6.34522	-1.07298	-0.999309	-0.152421	0.292651	-7.35419	-6.5385	-12.1777	1.06899	-6.8031	-8.10402	-5.90028	-4.00843	-1.15572	-6.62537	-3.89125	-3.86484	-2.94056	-5.85363	-4.82361	-4.75485	-3.12889	-2.74733	-2.59509	-5.10639	-7.14664	-3.86825	-6.5544	-3.02366	-7.22941	-3.88004	-4.17061	-2.99816	-2.43839	-4.8389	-2.8996	-4.71641	-3.62439	-3.6638	-6.61753	-4.3703	-2.88478	-3.08172	-5.88301	-9.56819	-7.1663	-4.18523	-2.98379	-4.06577	-3.9242	-2.44865	1.47269	-6.20031	-5.56419	-8.60763	-5.47576	-4.96961	2.54444	-4.26409	-12.9173	-2.60536	-2.50181	-4.78807	-5.50924	-6.56276	-0.364782	-11.492	-11.8779	-6.2304	0.810708	-1.35925	0.984367	0.846419	-1.29233	1.07837	-4.55318	2.55091	3.75814	-0.241556	-0.166521	-7.41172	-11.5644	-1.38119	2.50225	-11.7218	-11.3509	3.19447	2.36782	-7.0137	-11.303	-1.1335	-0.0949116	-11.6874	-11.5687
Fbxo3	2	104027721	104063240	+	Fbxo3	ENSMUSG00000027180	F-box protein 3 [Source:MGI Symbol;Acc:MGI:1929084]	+	gene	Name match	0	0.000210597	0.0221756	-5.7748	2.6983	3.22886	-1.04659	-2.79348	-6.72442	-2.82701	-10.9464	-4.29742	-7.24416	-2.9448	-3.64266	-4.53261	-3.04447	-11.5664	-8.47647	-4.67622	-7.94681	-7.39522	-2.20565	-10.359	-4.86249	-2.27515	-9.72432	-10.774	-6.80653	-5.9385	-8.08492	-8.87707	-8.98156	-8.86309	-12.1393	-7.76911	-7.71946	-7.7537	-11.2084	-7.98907	-9.99427	-3.6762	-7.8803	-11.0664	-7.38035	-14.6764	-8.35381	-10.4247	-4.42906	-6.32977	-10.932	-6.43604	-5.87196	-9.441	-12.1603	-5.97575	-9.78198	-8.68372	-4.3346	-5.69478	-6.34368	-8.00563	-7.642	-2.36583	-1.97027	-3.46505	-5.53168	-1.9804	-9.64489	-4.62488	-2.0325	-2.22279	-0.748723	-2.99469	-8.78238	-9.77031	-3.35958	-9.4358	-6.29982	-4.52419	-6.02554	-9.488	-7.67277	-10.2483	-15.1933	-6.87516	-6.33037	-9.07439	-3.40563	-2.87035	-2.79669	-1.9498	-1.50473	-9.15157	-8.33588	-13.975	-5.88039	-8.60048	-9.9014	-7.69766	-5.80581	-2.95309	-8.42274	-5.68863	-5.66222	-4.73794	-7.65101	-6.62099	-6.55223	-4.92626	-4.54471	-4.39247	-6.90377	-8.94402	-5.66563	-8.35178	-4.82103	-9.02679	-1.35549	-5.96799	-4.79554	-4.23577	-2.78384	-4.69698	-6.51379	-5.42177	-0.849739	-8.41491	-6.16768	-4.68215	-4.8791	-3.13607	-11.3656	-8.96368	-5.9826	-4.78117	-1.25172	-5.72157	-4.24603	-4.17713	-7.99768	-7.36157	-10.405	-7.27314	-6.76699	0.499132	-6.06147	-10.3928	-4.40274	-4.29919	-6.58545	-7.30661	-8.36013	-7.22105	-5.43	-13.6753	-13.1798	1.22447	-3.67137	2.37809	2.93654	-6.60908	1.95135	-1.70004	2.47084	-12.9824	2.64185	-13.2777	0.913013	-4.08569	0.412767	-2.95219	-5.2587	-1.79291	2.86541	-5.05435	-8.81108	-1.13979	2.11704	-5.23288	-13.4847	-3.34524
Emc9	14	55581516	55585302	-	Emc9	ENSMUSG00000022217	ER membrane protein complex subunit 9 [Source:MGI Symbol;Acc:MGI:1934682]	-	gene	Name match	0	0.000160197	0.0191327	-5.78965	-11.351	-2.85758	-5.42852	-1.48151	-8.85638	-2.04229	-12.0388	-6.0779	-4.01466	-5.95476	-1.47982	-6.40931	-5.39323	-8.33687	-10.6844	-2.51711	-4.7173	-4.16572	-5.85607	-7.12952	-5.95492	-4.75223	-6.49481	-0.664592	-3.57703	-7.03093	-4.85542	-5.64757	-5.75206	-5.63359	-8.90978	0.566593	-4.48996	0.0872402	-7.97885	-8.81846	-6.76477	-4.5987	-4.65079	-7.83685	-8.69517	-7.12494	-5.12431	-7.19519	-7.77782	-8.38155	-7.70254	-4.48811	-3.427	-6.2115	-8.93079	-3.84246	-6.55248	-5.45422	-6.38638	-8.07671	0.0396265	-3.9163	-3.94301	-5.39685	-4.5652	-6.11547	-2.79968	-6.57533	-6.41539	-6.07094	-5.61321	-5.81772	-4.06354	-5.20259	-5.55288	-6.54081	-4.98252	-6.2063	-3.07031	-6.53415	-8.3743	-6.25849	-4.44327	-7.0188	-11.9638	-3.64565	-3.10087	-5.84489	-4.91309	0.359151	0.432817	1.27971	1.72478	-5.92207	-5.10638	-10.7455	-2.65089	-5.37097	-6.67189	-4.46816	-2.5763	0.276411	-5.19324	-2.45912	-2.43271	-1.50843	-4.4215	0.667407	-3.32272	-1.69676	-1.31521	-1.16297	-3.67427	-5.71451	-2.43613	-5.12228	-1.59153	-5.79729	-2.44791	-2.73849	-1.56603	-1.00626	-3.40677	-1.46748	-3.28428	-2.19226	-2.23167	-5.18541	-2.93818	-1.45265	-1.64959	-4.45089	-8.13606	-5.73418	-2.7531	-1.55166	-2.63365	-2.49207	-1.01652	-0.947622	-4.76818	-4.13206	-7.1755	4.62012	-3.53748	-0.423367	-2.83196	7.84679	-1.17323	7.47892	-3.35595	-4.07711	-5.13063	-3.99155	-10.0599	-1.07463	-9.95028	4.85977	-0.458681	4.64959	-4.77399	-3.63112	2.41836	-4.69091	-3.75052	-9.7529	-2.61678	-3.06327	-5.97959	-6.65838	-4.25935	-3.85308	-4.88979	-3.63747	-4.82873	0.967299	-5.58157	-3.67445	-10.0977	-9.74034	-3.76337	-4.98456
Sdha	13	74322254	74350280	-	Sdha	ENSMUSG00000021577	succinate dehydrogenase complex, subunit A, flavoprotein (Fp) [Source:MGI Symbol;Acc:MGI:1914195]	-	gene	Name match	0	0.000254577	0.024827	-5.78981	4.30739	-6.36406	0.331646	-3.14681	-11.7441	-4.64047	-4.37045	-0.00623216	-6.90235	-3.99001	-5.71898	-9.297	-8.28092	-5.9851	-13.5721	-5.14176	-2.59501	-7.05341	-8.74376	-6.16477	-8.84261	-1.40046	-9.3825	-6.95827	-0.290346	-9.91862	-7.74311	-8.53526	-8.63975	-8.52128	-7.1219	-3.81586	-3.22565	-7.41188	-10.8665	-11.7062	-9.65246	-7.48639	-7.53848	-10.7245	-7.97142	-9.5976	-8.012	-10.0829	-4.95892	-6.86931	-10.5902	-6.1045	-5.00785	-4.69926	-7.75958	-5.1124	-5.38127	-2.79759	-3.36718	-5.19768	-3.89753	-5.94297	-6.24574	-8.28454	-2.60044	-9.00316	-10.9268	-3.52965	-3.22034	-8.95863	-8.5009	-3.96844	-6.95123	-3.41472	-8.44057	-9.4285	-2.63074	-9.09399	-5.958	-9.42184	-11.262	-9.14618	-3.59399	-9.90649	-8.76878	-6.53334	-5.98856	-8.73258	-7.80079	-2.52854	-2.45487	-1.60798	-1.16291	-8.80976	-7.99407	-13.6332	-5.53858	-8.25867	-9.55958	-7.35585	-5.46399	-2.61128	-8.08093	-5.34681	-5.3204	-4.39612	-7.30919	-2.66774	-6.21041	-4.58445	0.807086	-4.05066	-6.56196	-8.6022	-1.26492	-8.00997	-4.47922	-8.68498	-5.3356	-5.62618	-4.45372	-3.89395	-6.29446	-4.35517	-6.17197	-5.07995	-5.11936	-8.0731	-5.82587	-4.34034	-4.53728	-7.33858	-11.0238	-8.62187	-5.64079	-4.43935	-5.52134	-5.37976	-3.90421	-3.83531	-7.65587	-7.01975	-10.0632	-6.93133	-6.42517	-3.31106	-5.71965	-14.3729	-4.06092	-3.95737	-6.24364	-6.9648	-8.01832	-6.87924	-12.9475	-6.1154	-6.31093	1.34026	0.249963	3.00381	1.86671	0.483337	3.89687	4.89871	3.45928	-6.14873	4.58359	2.64245	-0.0570674	-3.10811	2.59045	4.69857	3.67942	-0.899139	4.18036	3.6028	-8.46926	3.50507	-5.17522	3.24864	2.50971	3.41743
Anxa5	3	36448923	36475894	-	Anxa5	ENSMUSG00000027712	annexin A5 [Source:MGI Symbol;Acc:MGI:106008]	-	gene	Name match	0	0.000200091	0.0215801	-5.79531	4.25092	-14.5214	-0.295073	-4.39631	-11.6887	-8.19655	-14.8712	-5.17327	-6.847	-2.85373	-6.52161	-9.24164	-8.22557	-11.1692	-9.27724	-4.42344	-0.0938533	-6.99805	-4.83596	-6.10942	-8.78725	-7.58457	-5.36779	-10.3769	-6.40936	-9.86326	-7.68775	-4.00597	-8.5844	-8.46592	-11.7421	-2.97201	-7.3223	-7.35653	-6.26686	-11.6508	-9.5971	-7.43103	-7.48313	-10.6692	-11.5275	-14.2792	-7.95665	-10.0275	-3.98242	-7.89195	-10.5349	-4.74797	-6.29308	-3.80437	-6.52366	-5.81853	-9.38481	-8.28655	-4.48175	-10.909	-9.42045	-7.6629	-4.94527	-4.07718	-2.29133	-4.04091	-5.96459	-3.32492	-9.24772	-8.90328	-8.44554	-3.41059	-6.89587	-8.03493	-3.98528	-9.37314	-7.81486	-5.30167	-5.90265	-9.36648	-11.2066	-5.23839	-7.2756	-9.85114	-14.7962	-6.47799	-5.9332	-8.67722	-7.74543	-2.47318	-2.39952	-1.55263	-1.10756	-8.7544	-7.93871	-13.5779	3.82107	-8.20331	-3.35222	1.07551	-5.40864	-2.55592	-8.02557	-5.29146	-5.26505	-4.34077	-7.25384	-6.22382	-6.15506	-4.52909	-4.14754	-3.9953	-6.5066	-8.54685	-5.26846	-7.95461	-4.42386	-8.62962	-5.28024	-5.57082	-4.39837	-3.8386	-6.23911	-4.29981	-6.11662	-5.0246	-5.064	-8.01774	-5.77051	-4.28499	-4.48193	-7.28322	-10.9684	-8.56651	-0.148031	-4.384	-5.46598	2.066	-3.84886	-3.77996	-7.60052	-6.9644	-10.0078	-6.87597	-6.36982	-3.2557	-5.6643	-7.75615	-4.00557	-3.90202	-6.18828	-6.90944	-7.96297	-6.82388	-4.50178	-13.2781	-8.72372	-2.90128	2.73138	0.273315	2.80503	-0.777175	3.49658	0.697585	2.67828	3.91299	-13.0358	2.47692	-1.54098	3.65259	3.35407	3.0397	3.79531	1.78266	3.20747	2.6507	-8.41391	4.0479	3.90925	4.31669	3.12332	3.35098
Glo1	17	30584936	30626871	-	Glo1	ENSMUSG00000024026	glyoxalase 1 [Source:MGI Symbol;Acc:MGI:95742]	-	gene	Name match	0	0.000192094	0.0209416	-5.79561	2.78892	2.71671	-0.964222	-9.2725	-6.81588	-8.83328	-5.98086	-9.54696	-7.48372	-3.57138	-4.50013	-4.55644	-2.38836	-11.8059	-6.22007	-3.69339	-2.6081	-7.63478	-9.32513	-6.86162	-4.51709	-3.67698	-3.16801	-11.0136	-7.04609	-10.5	-8.32448	-2.7748	-9.22112	-9.10265	-12.3788	-8.00867	-7.95902	-1.57447	-11.4479	-12.2875	-10.2338	-4.21532	-8.11985	-8.15391	-7.42727	-14.9159	-3.31209	-10.6643	-11.2469	-3.98436	-5.59334	-5.6057	-4.86105	-9.68056	-7.78841	-5.49003	-2.19711	-3.642	-5.05959	-5.8088	-4.54762	-6.66022	-6.37254	-8.86591	-8.03426	-9.58453	-5.92994	-3.04689	-5.64499	-3.48111	-9.08227	-9.28678	-1.68016	-8.67166	-9.02194	-10.0099	-8.45158	-9.67536	-6.53937	-10.0032	-6.78447	-4.9317	-7.91233	-10.4879	-15.4329	-7.11472	-1.83296	-9.31395	-8.38216	-3.10991	-3.03624	-2.18936	-1.74428	-9.39113	-8.57544	-14.2146	-6.11995	-3.40263	-10.141	-7.93722	-2.43393	-3.19265	-3.80986	-5.92819	-5.90178	-4.97749	-7.89056	-6.86055	-6.79178	-5.16582	-4.78427	-4.63203	-7.14333	-9.18357	-0.623901	-3.22988	-5.06059	-9.26635	-5.91697	-6.20755	-5.03509	-4.47532	-6.87584	-4.93654	-6.75334	-5.66133	-5.70073	-8.65447	-6.40724	-4.92171	-5.11866	-7.91995	-11.6051	-9.20324	-6.22216	-5.02072	-6.10271	-5.96113	-4.48558	-4.41668	-8.23724	-2.40473	-6.10024	0.872924	-7.00655	-3.89243	-6.30102	-14.9543	-4.64229	-4.53875	-6.82501	-7.54617	-8.59969	-7.46061	-6.31082	-4.80866	-13.4193	4.24369	1.63535	2.13024	2.86103	3.49033	3.20631	3.20274	2.59684	4.29163	2.6885	2.49892	1.5714	2.7735	3.17297	2.83392	2.70169	2.25287	2.30797	0.902267	-9.05064	2.37144	2.60906	1.79596	1.75856	0.750647
Cyb561a3	19	10577172	10595961	+	Cyb561a3	ENSMUSG00000034445	cytochrome b561 family, member A3 [Source:MGI Symbol;Acc:MGI:2686925]	+	gene	Name match	0	0.000255878	0.024827	-5.79631	4.89055	-9.32434	-2.12793	-3.64035	-11.1672	-3.43559	-8.2204	-8.38874	-6.3255	-3.25562	-3.73333	-2.71016	-1.44354	-10.6477	-5.61439	-8.30188	-7.02814	-6.47655	-8.16691	-9.44036	-8.26575	-2.82361	-3.13008	-5.38142	-5.88786	-9.34176	-1.18136	-7.95841	-1.5015	-2.20746	-11.2206	-6.85044	-6.8008	-6.83503	-10.2897	-11.1293	-9.07561	-6.90954	-2.41731	-10.1477	-11.006	-9.69882	-2.47579	-9.50603	-3.41309	-3.51801	-2.11991	-4.6513	-5.01765	-2.48769	-11.2416	-6.80183	-1.66692	0.369939	-1.72504	-10.3875	-8.89895	-4.33405	-2.74429	0.357204	-6.87603	-1.28562	-3.19798	-1.92681	-1.62003	0.347653	2.19662	-0.269194	1.66027	1.08565	-1.12675	-4.24021	-1.41343	-8.51713	0.836943	-8.84499	-4.42461	-8.56933	0.463985	-9.32964	-14.2747	1.31445	-5.4117	-3.68179	-7.22393	-1.95169	-1.87802	-1.03113	-0.58606	-8.2329	-7.41721	-13.0564	-4.96173	-7.68181	-8.98273	-6.779	-4.88714	-2.03443	-7.50408	-4.76996	-4.74355	-3.81927	-6.73234	-5.70232	-5.63356	-4.0076	4.74028	-3.4738	-5.9851	-2.62542	-4.74696	-7.43311	-3.90237	-8.10812	-4.75875	-5.04932	-3.87687	-3.3171	-5.71761	-3.77831	-5.59512	-4.5031	-4.54251	-7.49624	-5.24901	-3.76349	-3.96043	-6.76173	-10.4469	-8.04502	-5.06394	-3.8625	-4.94449	-4.80291	-3.32736	-3.25846	-7.07902	-6.4429	-9.48634	-6.35448	-5.84832	-2.7342	-5.1428	-8.88916	0.574825	4.69034	-5.66679	-6.38795	-7.44147	-0.724119	-12.3707	-12.7566	-12.2611	0.421408	-12.6579	-5.2599	3.7822	-12.0712	1.14941	-2.75858	-5.5529	-2.25352	-1.64886	-4.07771	-8.29043	-12.4432	-12.5295	2.01384	-1.02334	-12.2296	1.21942	-0.613066	-7.89241	-3.39306	-12.4086	-12.0512	-1.41336	-12.4474
4933434E20Rik	3	90051636	90068347	+	4933434E20Rik	ENSMUSG00000027942	RIKEN cDNA 4933434E20 gene [Source:MGI Symbol;Acc:MGI:1914027]	+	gene	Name match	0	0.00014931	0.017953	-5.80028	4.0456	3.89327	-7.57028	-2.7488	-10.9981	-7.50597	-7.94113	-8.21966	-1.24953	-3.62259	-3.72251	-1.98967	-7.53499	-10.4786	-4.79148	-8.13279	-6.85906	-6.30747	-7.99783	-5.94935	-3.77475	-0.250136	-5.02513	-4.53427	-5.71878	-4.37682	-3.03782	-7.78933	-7.89382	-7.77534	-6.37597	-2.35944	-1.77927	-6.66595	-10.1206	-10.9602	-8.90653	-1.19614	-2.73365	-9.97861	-10.8369	-13.5886	-3.41362	-9.33695	-2.74521	-4.28384	-3.42551	-3.62831	-4.8741	-4.50081	-5.19262	-5.18399	-3.33278	-7.59598	-2.09074	-3.2851	-8.72987	-5.36899	-3.28891	-7.53861	-6.70695	-8.25723	-5.50533	-0.95775	-4.23522	-3.89077	-1.58059	-2.67819	0.232109	-7.34435	-7.69463	-8.68256	-7.12428	-4.49561	-5.21207	-8.67591	-10.5161	-2.27097	-1.97359	-9.16056	-7.93122	-5.78741	-5.24262	-2.00175	-7.05485	-1.78261	-1.70894	-0.862052	-0.416979	-8.06382	-7.24813	-12.8873	3.59776	-7.51273	-8.81365	-6.60991	-4.71806	-1.86535	1.95656	-4.60088	-4.57447	-3.65019	-6.56326	-5.53324	-5.46448	-3.83852	-3.45697	-3.30472	-5.81602	-7.85627	-4.57788	-7.26403	-3.73329	-7.93904	-4.58967	-4.88024	-3.70779	-3.14802	-5.54853	-3.60923	-5.42604	-4.33402	-4.37343	-7.32716	-5.07993	0.464487	-3.79135	-6.59264	-10.2778	-7.87593	-4.89486	-3.69342	-4.7754	-4.63383	-3.15828	1.23255	-6.90994	-6.27382	-9.31726	-1.07919	-0.27931	-2.56512	-4.97372	-13.627	-3.31499	-3.21144	-5.49771	-6.21887	-7.27239	-6.13331	-12.2016	-12.5876	-12.092	5.00964	4.84258	4.7975	3.87796	5.50358	5.6548	5.05596	4.9571	-0.247296	5.04511	4.60283	-8.12135	3.72501	4.3679	4.81705	3.89968	1.70101	5.77757	5.03307	-7.72333	-3.6222	-7.38706	4.87273	4.36545	4.85855
Cd34	1	194938819	194961279	+	Cd34	ENSMUSG00000016494	CD34 antigen [Source:MGI Symbol;Acc:MGI:88329]	+	gene	Name match	0	0.000256744	0.024827	-5.80062	4.63868	-14.2574	-2.14437	-2.57587	-11.4247	-7.93251	-9.75469	-8.6462	-6.58296	-1.60287	-4.39959	-8.9776	-7.96152	-10.9052	-8.93074	-8.55933	-7.2856	-6.73401	-8.42437	-9.69782	-3.51323	-7.32053	-9.06311	-10.1128	-6.14532	-9.59922	-7.42371	-8.21586	-4.361	-8.20188	-11.4781	-7.1079	-7.05826	-7.09249	-10.5471	-11.3868	-9.33306	-7.16699	-7.21909	-10.4051	-11.2635	-14.0152	-7.69261	-9.76348	-5.14972	-10.9498	-10.2708	-7.17292	-7.42992	-4.30586	-11.4991	-9.09881	-9.12077	-8.02251	-8.95468	-10.645	-3.719	-6.63987	-10.8332	-7.96515	-7.13349	-8.68376	-10.6074	-9.14362	-3.13124	-8.63924	-8.1815	-8.38601	-6.63183	-7.77089	-8.12117	-9.1091	-7.55081	-8.77459	-0.901641	-2.82116	-10.9426	-4.50486	-7.01156	-9.5871	-14.5321	-6.21395	-1.81672	-8.41318	-7.48139	-2.20914	-2.13548	-1.28859	-0.843517	-8.49036	-7.67467	-13.3138	-5.21918	-7.93927	-9.24019	-7.03645	-5.1446	-2.29188	-7.76153	-5.02742	-5.00101	-4.07673	-6.9898	-5.95978	-5.89102	-4.26505	-3.8835	-3.73126	-6.24256	-8.28281	-5.00442	-7.69057	-4.15982	-8.36558	-5.0162	-5.30678	-4.13433	-3.57456	-5.97507	-4.03577	-1.70057	-4.76056	-4.79996	-7.7537	-5.50647	-4.02094	-4.21789	-7.01918	-10.7044	-8.30247	-5.3214	-4.11996	-5.20194	-5.06037	-3.58482	-3.51592	-7.33648	-6.70036	-9.7438	-6.61193	-6.10578	-2.99166	-5.40026	-14.0535	-3.74153	-3.63798	-5.92424	-6.6454	-7.69893	-6.55984	-12.6281	-13.0141	-4.12816	-12.378	-12.9154	-13.0872	-13.7231	-12.3287	-12.1552	-4.0943	-12.6206	-12.3212	-12.7717	-12.6165	-8.54789	-12.7006	-12.787	-12.7828	3.67338	4.90604	-12.9753	-13.4	-8.14987	1.88404	-3.78952	0.708519	-12.8235	-12.7049
Txndc11	16	11074911	11134650	-	Txndc11	ENSMUSG00000022498	thioredoxin domain containing 11 [Source:MGI Symbol;Acc:MGI:1923620]	-	gene	Name match	0	0.000191334	0.0209416	-5.80068	-15.3306	-6.56827	-1.75624	-3.3456	-12.8359	-5.60682	-8.15216	-5.26161	1.65363	-1.82813	-5.73811	-5.53644	-5.76136	-8.70501	-6.58713	-4.29504	-2.29694	-8.14529	-9.83564	-5.02635	-9.93449	-8.7318	-4.67852	-4.1053	-3.15667	-7.39906	-3.22355	-9.62714	-9.73163	-9.61316	-12.8893	-3.61229	-8.46953	-8.50377	-11.9584	-12.798	-10.7443	-3.42627	-8.63036	-11.8164	-6.90803	-15.4264	-3.02114	-0.968831	-4.97603	-1.90533	-5.20818	-5.69266	-5.16877	-10.1911	-3.02026	-6.44161	-4.76534	-3.32759	-4.82163	-6.17635	-4.77182	-6.72922	-4.5768	-3.73256	-8.54477	-10.095	-4.57209	-3.09911	-3.28876	-6.43908	-4.15537	-0.531543	-2.16319	-3.2488	-5.47355	-10.5204	-8.96209	-10.1859	-7.04988	-6.90228	-7.1144	-3.87661	-1.52937	-10.9984	-10.1475	-2.42883	-3.02154	-3.65009	-8.89266	1.17544	-3.54675	-2.69986	-2.25479	-9.90164	-9.08595	-14.7251	-6.63046	-9.35054	-10.6515	-8.44773	-2.08194	-3.70316	-9.17281	-2.47934	-6.41228	-5.488	-8.40107	-7.37106	-7.30229	-5.67633	-0.894847	-5.14254	-7.65384	-9.69408	-6.4157	-9.10185	-5.5711	-9.77686	-6.42748	-6.71806	-5.5456	-4.98583	-7.38634	-5.44705	-7.26385	-1.31939	-6.21124	-9.16498	-2.76574	-5.43222	-5.62916	-8.43046	-12.1156	-9.71375	-6.73267	-5.53123	-6.61322	-6.47164	-4.99609	-4.92719	-8.74775	-8.11163	-11.1551	0.900285	-7.51705	-4.40294	-6.81153	4.04516	0.128485	3.33637	-7.33552	0.328943	-9.1102	-3.81912	-4.5565	-4.74394	-13.9298	-13.7892	-9.5308	-9.5916	-3.82629	-1.95588	0.120635	0.266892	-14.0318	-13.7325	-1.67922	1.12946	-9.95916	-3.46803	-7.74249	0.444729	-1.00974	-6.91343	1.55275	-14.8113	-9.56114	-13.8504	-8.06733	-13.7199	-1.42547	-14.1161
Btg2	1	134075170	134079120	-	Btg2	ENSMUSG00000020423	B cell translocation gene 2, anti- proliferative [Source:MGI Symbol;Acc:MGI:108384]	-	gene	Name match	0	0.00025696	0.024827	-5.8017	7.14717	-11.7502	-0.250219	-5.8646	-8.91754	-5.42538	-12.1	-6.13906	1.20546	-1.4716	-2.99555	-6.47047	-5.45439	-8.39804	-10.7455	-6.0522	-4.77846	0.448686	-5.91723	-2.39483	-6.01608	-4.8134	-6.55597	-7.60568	-3.63819	-7.09209	-4.91658	-5.70873	-5.81322	-5.69475	-8.97094	-4.60077	-4.55112	0.473537	-8.04001	-4.47969	-6.82593	-4.65986	-4.71195	-7.89801	-8.75633	-11.508	-5.18547	-7.25635	-3.59952	-8.44271	-7.7637	-4.89946	-11.0748	-6.27266	-8.99195	-3.49482	-6.61364	-5.51538	-1.5951	-8.13787	-6.64927	-5.27024	-8.3261	-5.45801	-0.152428	-6.17663	-8.1003	-6.63649	-6.47655	-6.1321	-0.615477	-5.87888	-4.1247	-5.26376	-0.555145	-6.60197	-5.04368	-6.26746	-3.13147	-6.59531	-8.43546	-6.31966	-4.50443	-2.17307	-12.025	-3.70682	-3.16203	0.655344	-4.97426	0.297989	0.371655	1.21854	1.66362	-5.98323	-5.16754	-10.8067	-2.71205	-0.958206	-6.73305	-4.52932	-2.63747	0.215249	-5.2544	-2.52029	-2.49388	-1.56959	-4.48266	-3.45265	-3.38389	-1.75792	-1.37637	-1.22413	-3.73543	-5.77568	-2.49729	-5.18344	-1.65269	-5.85845	-2.50907	-2.79965	-1.62719	-1.06742	-3.46794	-1.52864	-3.34545	-2.25343	-2.29283	-5.24657	-2.99934	-1.51381	-1.71076	-4.51205	-8.19722	-5.79534	-2.81426	-1.61283	-2.69481	-2.55323	-1.07768	-1.00878	-4.82934	-4.19322	-7.23666	-4.1048	-3.59865	-0.484529	-2.89312	-11.5464	-1.23439	-1.13085	-3.41711	-4.13827	-5.19179	-4.05271	-10.121	-10.507	-10.0114	7.46439	6.98016	5.13235	5.69828	3.91634	4.23043	0.878193	6.52617	2.40739	4.3165	5.69393	-6.04075	-10.1935	-10.2799	6.85279	-10.3509	0.434179	6.63368	1.20347	-5.64274	-9.93201	-1.35585	-9.8015	-10.3164	3.92681
Cs	10	128337734	128362479	+	Cs	ENSMUSG00000005683	citrate synthase [Source:MGI Symbol;Acc:MGI:88529]	+	gene	Name match	0	0.000192039	0.0209416	-5.80265	-14.0591	4.47812	-2.03039	-2.74479	-3.2935	-3.83282	2.26837	-1.4148	-6.72273	-3.22542	-4.35295	-9.11738	-8.1013	-5.22051	-4.72868	-3.2617	-3.46601	-1.81489	-2.41214	-4.43766	-2.36123	-2.13837	-3.92159	-5.45672	-6.28509	-9.73899	-2.24156	-2.07435	-0.573416	-3.18965	-5.53511	-3.00821	-0.115288	0.451122	-1.27752	-5.2046	-3.70612	-1.04624	-0.867006	-3.7782	-3.06636	-6.71753	-0.133481	-4.62197	-2.74892	-1.42191	-2.55817	-3.15178	-2.77447	-1.20532	-2.73196	-3.19419	-1.06415	0.0718643	-0.976665	-2.95329	-0.644329	-3.60608	-1.96302	-8.10492	-1.05517	-3.42361	-4.04062	-1.77384	-1.44007	-2.51848	-2.88387	-1.56643	-2.37168	-2.1148	0.574053	-3.34198	-7.69059	-2.57254	-5.77838	-4.18332	-11.0824	-2.35513	-1.95494	-9.72687	-8.12758	-6.35372	1.13748	-4.40095	-2.76872	-2.34892	-2.27525	-1.42836	-0.98329	-8.63013	-7.81444	-7.62918	-0.11949	-4.34208	-9.37996	-7.17623	-5.28437	-2.43166	-2.35699	-5.16719	-5.14078	3.25743	-2.454	-6.09955	-0.878788	-4.40483	-4.02328	-3.87103	-6.38233	-8.42258	-1.40723	-7.83034	0.981689	-8.50535	-5.15598	-5.44655	-4.2741	1.19256	-2.37788	-4.17554	-1.59242	-4.90033	-0.617809	-3.57155	-5.64624	-4.16072	-4.35766	-1.75903	-10.8441	-8.44225	-5.46117	-4.25973	1.11407	-5.20014	-3.72459	-3.65569	-2.19496	-6.84013	-9.88357	1.60975	-1.13935	-3.13143	-5.54003	-8.13438	5.50672	-3.77775	-6.06402	-6.78518	-3.51677	0.571327	-3.26498	3.17218	-2.16649	4.93192	3.36059	4.58987	3.88033	1.87259	4.51726	4.13933	3.764	4.83144	4.53741	2.74177	3.36898	2.2561	5.15995	2.3985	3.30204	3.90459	4.90337	3.08051	1.52057	-2.62763	0.867424	2.59376	4.98031	4.47679
Ubc	5	125385965	125390202	-	Ubc	ENSMUSG00000008348	ubiquitin C [Source:MGI Symbol;Acc:MGI:98889]	-	gene	Name match	0	7.96901e-05	0.0119673	-5.80354	3.69498	4.8611	-0.979416	-2.00641	-9.0187	-5.52655	-3.8495	-1.04383	-4.17699	-0.410498	-4.26664	-6.57164	-5.55556	-4.44031	-6.78781	-1.54193	-4.87963	-4.32804	-6.0184	-7.29185	-6.11724	-4.91456	-6.65714	-7.70684	-3.73935	-1.91197	-5.01775	-5.8099	-1.67492	-5.79592	-9.07211	-4.70193	-4.65229	-4.68652	-8.14118	-8.98079	-6.9271	-4.76103	-4.81312	-7.99918	-8.8575	-7.75676	-0.886708	-7.35752	-2.70068	-8.54388	-3.01243	-5.16857	-3.36574	-6.37383	-4.54879	-6.40334	-6.71481	-5.61655	-6.54871	-4.38659	-6.75044	-9.84534	-8.42726	-5.55918	-4.72753	-6.2778	-1.94094	-0.541257	-0.966283	-2.27391	-5.77554	-5.98005	0.174063	-5.36492	-5.7152	-6.70313	-5.14485	-0.824305	-3.23264	-6.69648	-8.53663	-6.42082	-0.546705	-7.18113	-12.1262	0.928983	-3.26319	-6.00722	-5.07542	0.196823	0.270489	1.11738	1.56245	-6.08439	-5.2687	-10.9079	-2.81322	-5.5333	-6.83422	-4.63049	-2.73863	0.114083	-5.35557	-2.62145	-2.59504	-1.67076	-4.58383	-3.55381	-3.48505	-1.85909	-1.47754	-1.32529	0.637336	-5.87684	-2.59845	-5.28461	-1.75386	-5.95961	-2.61024	-2.90081	-1.72836	-1.16859	-3.5691	-1.6298	-3.44661	-2.35459	-2.394	-5.34773	-3.1005	-1.61498	-1.81192	-4.61322	-8.29839	-5.89651	-2.91543	-1.71399	-2.79598	-2.6544	-1.17885	-1.10995	-4.93051	-4.29439	-7.33783	-4.20597	-3.69981	8.79753	-2.99429	6.9959	7.05485	-1.23201	3.67812	-4.23944	-5.29296	-4.15388	-10.2222	-10.6081	-10.1126	5.19378	4.88981	4.1029	2.61469	-9.92273	3.2435	-3.22388	3.26566	5.05341	2.14299	4.75359	2.66829	4.70368	4.031	5.33272	5.43472	4.32609	3.73457	3.39143	-5.7439	5.37879	5.15641	5.55884	3.0968	5.40001
Hnrnpc	14	52073377	52104028	-	Hnrnpc	ENSMUSG00000060373	heterogeneous nuclear ribonucleoprotein C [Source:MGI Symbol;Acc:MGI:107795]	-	gene	Name match	0	0.000195475	0.0211463	-5.80582	2.49731	3.74088	0.0641787	-1.95404	-5.5314	-8.38107	-5.19633	-9.09475	-7.03151	-8.97162	-3.81131	-4.81473	-8.41008	-11.3537	-3.23861	-3.33233	-2.0903	-1.14792	-4.551	-3.51864	-1.9009	-1.25953	-9.51167	-3.61495	-2.44188	-2.58289	-1.96538	1.36563	-2.017	-8.65044	-5.99327	-1.52181	-1.40061	-0.71662	-5.67377	-4.01089	-1.43979	-0.0456969	-0.801397	-4.4163	-11.712	-7.00794	-2.77971	-2.58431	-2.72381	-2.46832	-2.74721	-4.22595	-3.93304	-1.49138	-1.92527	-3.76893	-0.609974	-0.0569758	-1.43745	-2.89171	-0.298143	-3.5062	-2.58289	-0.904149	-2.10812	-9.13232	-6.20355	-2.25035	-4.03231	-3.0289	-0.946678	-2.98213	-0.758465	-0.897519	-2.35164	-3.29713	-7.99937	-3.34323	0.5884	-3.64411	-6.43179	-3.63149	-1.69341	-3.63573	-10.1282	-1.15295	-0.380755	-8.86174	-7.92995	-2.6577	-2.58404	-1.73715	-1.29208	-8.93892	-8.12323	-13.7624	-5.66774	-8.38783	-9.68875	-7.48501	-5.59316	-2.74044	-8.21009	-1.00205	-5.44957	-4.52529	-7.43835	-0.583912	-6.33958	-4.71361	-4.33206	-4.17982	-6.69112	-8.73137	-5.45298	-8.13913	1.29851	-4.57467	-5.46476	-5.75534	-4.58289	-4.02312	-6.42363	0.953075	-1.97921	-1.59768	-5.24852	-8.20226	-5.95503	-4.4695	0.655481	-2.99381	-11.1529	-8.75103	-1.22563	-4.56852	-5.6505	-5.50892	1.54489	1.35745	-7.78503	-2.41195	-10.1924	-0.931208	-6.55434	-3.44022	-5.84882	-5.35854	4.15174	-4.08654	-6.3728	-7.09396	-2.78603	-7.0084	1.94417	-8.98872	-8.3557	4.44125	4.59909	4.16048	3.87357	4.21044	4.73351	3.72308	4.2689	4.93958	4.45425	4.06167	3.00066	4.99617	4.35736	4.33189	4.77272	5.07884	3.99066	5.07844	0.573166	5.142	5.39165	5.22512	5.79177	4.76333
Ldhb	6	142490249	142507957	-	Ldhb	ENSMUSG00000030246	lactate dehydrogenase B [Source:MGI Symbol;Acc:MGI:96763]	-	gene	Name match	0	0.000188306	0.0209416	-5.80821	-13.5763	4.97733	0.337329	-4.06944	-11.0817	-7.58957	-10.0247	-8.30326	-6.24002	-3.44315	-3.17316	-8.63466	-2.29666	-10.5622	-12.9097	-3.42053	-6.94266	-6.39107	-8.08143	-3.61791	-8.18027	-6.97759	-8.72017	-9.76987	-5.80238	-9.25628	-7.08077	-7.87292	-7.97742	-3.12198	-11.1351	-2.29103	-6.71532	-6.74955	-10.2042	-6.64389	-8.99012	-6.82405	-6.87615	-10.0622	-10.9205	-13.6722	-7.34967	-9.42055	-10.0032	-10.6069	-3.91791	-6.38162	-5.42165	-8.43685	-11.1561	-4.28917	-4.3779	-7.67957	-8.61174	-6.15006	-2.82857	-11.9084	-10.4903	-7.62221	-6.79055	-4.28193	-10.2645	-4.06372	-5.31882	-3.89637	-3.87921	-3.19063	-2.04943	-7.42795	-7.77823	-8.76616	-7.20788	-8.43165	-5.29567	-8.75951	-10.5997	-8.48385	-6.66863	-9.24416	-14.1892	-5.87101	-5.32622	-8.07024	-3.17909	-1.8662	-1.79254	-0.94565	-0.500577	-8.14742	-7.33173	-12.9709	-4.87624	-7.59633	-8.89725	-6.69351	-4.80166	-1.94894	-7.41859	-4.68448	-4.65807	5.19629	1.73397	-5.61684	-5.54808	-3.92211	-3.54056	-3.38832	-5.89962	-7.93987	0.660447	-7.34763	-3.81688	-8.02264	-4.67327	-4.96384	-3.79139	-3.23162	-5.63213	-3.69283	-5.50964	-4.41762	-4.45703	-7.41076	-5.16353	-3.67801	-3.87495	-6.67624	-10.3614	-7.95953	-4.97846	-3.77702	-4.859	-4.71743	-3.24188	-3.17298	-6.99354	2.03299	-9.40086	-6.26899	-5.76284	-2.64872	-5.05732	-13.7106	4.98224	-3.29504	-5.5813	-6.30246	-7.35599	-0.450191	-3.96328	-12.6712	-4.39427	4.63856	3.94289	3.54352	-0.0384905	3.95144	3.76344	4.69801	3.19175	-11.9783	3.9162	4.66164	-8.20495	4.30315	4.12866	4.27525	2.21648	-4.3339	4.5253	3.41332	-7.80693	3.00476	2.54888	3.364	3.39993	2.31028
Snrpb	2	130171414	130179403	-	Snrpb	ENSMUSG00000027404	small nuclear ribonucleoprotein B [Source:MGI Symbol;Acc:MGI:98342]	-	gene	Name match	0	0.000175012	0.0199005	-5.80854	5.39953	4.86082	-0.961342	-6.88058	-9.93352	-2.482	-7.79405	-7.15504	-5.0918	-1.26519	-3.34015	-7.48645	-6.47037	-9.41401	-11.7615	-7.06818	-5.79444	-5.24286	-2.78121	-8.20666	-7.03206	-1.15381	-3.51306	-4.01022	-4.65417	-8.10807	-1.25699	-6.72471	-6.8292	-6.71073	-9.98692	-5.61675	-5.5671	-5.60133	-9.05599	-9.8956	-7.84191	-5.67584	-5.72793	-8.91399	-4.76233	-12.524	-6.20145	-8.27233	-3.45503	-9.45869	-4.92724	-5.86864	-6.32406	-7.28864	-10.0079	-3.26979	-7.62962	-6.53136	-7.46352	-9.15385	-7.66525	-10.7602	-3.43519	-6.47399	-5.64234	-7.19261	-0.91443	-3.04103	-7.49253	-2.1381	-6.69035	-6.89486	-5.14068	-6.27973	-6.63002	-7.61795	-0.863263	-7.28344	-4.14745	-7.61129	-9.45144	-7.33563	-5.52041	-8.09594	-13.041	-4.72279	-4.17801	-6.92203	-5.99023	-0.717989	-0.644323	0.202565	0.647638	-6.99921	-6.18352	-11.8227	-3.72803	-6.44811	-7.74903	-5.5453	-3.65344	-0.800729	-6.27038	-3.53626	4.87577	-2.58557	-5.49864	-4.46863	-4.39986	-2.7739	-2.39235	-2.24011	-4.75141	-6.79165	-3.51327	-6.19942	-2.66867	-6.87443	-3.52505	-3.81563	-2.64317	-2.0834	-4.48391	-2.54462	-4.36142	-3.2694	-3.30881	-6.26255	-4.01532	-2.52979	-2.72673	-5.52803	-9.2132	-6.81132	-3.83024	-2.6288	-3.71079	-3.56921	-2.09366	-2.02476	-5.84532	-5.2092	-8.25264	-5.12078	-4.61462	-1.50051	-3.9091	-12.5624	-2.25037	-2.14682	-4.43309	-5.15425	-6.20777	-5.06869	-4.81507	-11.5229	-11.0274	6.41846	5.22744	4.71333	4.4278	4.91675	4.42308	5.14846	5.24036	6.16047	5.21382	4.76387	-7.05673	3.53436	3.60984	5.06092	5.88253	-1.08901	4.94417	4.98584	9.48908	5.67629	3.42336	5.92807	5.445	5.47926
Ndufa7	17	33824572	33838317	+	Ndufa7	ENSMUSG00000041881	NADH:ubiquinone oxidoreductase subunit A7 [Source:MGI Symbol;Acc:MGI:1913666]	+	gene	Name match	0	5.51165e-05	0.00947657	-5.80914	2.57264	3.69405	-0.566548	-2.51132	-5.13799	-1.82417	-3.37822	-7.93779	-5.87454	-7.81465	-3.39941	-8.26919	-7.25311	-5.04475	-4.62407	-7.85092	-2.10326	-6.0256	-7.71595	-2.81504	-7.8148	-6.61212	-2.32005	-9.4044	-5.43691	-8.89081	-6.7153	-1.71159	-7.61195	0.250989	-10.7697	4.29651	-6.34984	0.967596	1.28912	0.768852	-4.56576	-6.45858	0.536145	-1.4103	1.93763	6.33028	0.233897	-9.05507	-3.41961	-1.4858	-3.01811	-5.05115	-5.9271	-8.07138	-10.7907	-6.91647	-2.64565	-0.128678	-0.116985	-9.93659	-2.01059	-4.60953	-2.11484	-7.25673	-6.42508	-0.725318	-2.99214	-3.82378	-2.36838	-0.0714633	0.982691	-1.09934	2.48125	0.393306	-1.56032	-8.40069	-6.8424	-8.06618	-4.9302	-1.34721	-3.16332	-8.11838	0.96779	-2.4599	-13.8237	-0.0316074	1.21362	-1.32395	-6.77298	-1.50073	-1.42707	11.8584	11.7126	-7.78195	-6.96626	-12.6054	-4.51077	-7.23086	-8.53178	-6.32804	-4.43619	-1.58347	-7.05312	-4.31901	-4.2926	-3.36832	-6.28138	-5.25137	-5.18261	-3.55664	-3.17509	-3.02285	-5.53415	-7.5744	-4.29601	-6.98216	-3.45141	-7.65717	-4.30779	-4.59837	-3.42592	-2.86615	-5.26666	-3.32736	-5.14417	-4.05215	-4.09155	-7.04529	-4.79806	-3.31253	-3.50948	-6.31077	-9.99594	-7.59406	-4.61299	4.00724	-4.49353	-4.35195	-2.87641	-2.80751	-6.62807	1.31993	-9.03539	-5.90352	2.98345	-2.28325	3.9031	4.46458	-3.03312	-2.92957	-5.21583	-5.93699	-6.99051	-5.85143	0.10763	-3.05302	-11.8102	3.71289	3.21828	3.00798	2.64946	3.67231	3.27063	3.07286	2.60685	3.07917	3.23471	3.51042	-7.83948	3.56188	3.09933	3.2876	2.709	3.24493	3.5346	2.67825	-7.44146	3.27243	0.915047	3.26709	2.4725	3.23588
Mrpl28	17	26123500	26126613	+	Mrpl28	ENSMUSG00000024181	mitochondrial ribosomal protein L28 [Source:MGI Symbol;Acc:MGI:1915861]	+	gene	Name match	0	0.000178154	0.0200022	-5.82299	5.86335	7.03895	-5.14624	-1.90972	-8.57409	-5.08193	-5.56016	-5.79561	-3.73237	-5.67248	-2.15906	-2.27458	-5.11094	-3.20214	-10.4021	-5.70875	-4.43502	-3.88343	-5.57378	-6.84724	-0.311173	-4.46995	-6.21253	-7.26223	-3.29474	-6.74864	-4.57313	-5.36528	-5.46977	-5.3513	-8.62749	0.287	-4.20767	-4.24191	-7.69656	-8.53617	-6.48248	-4.31641	-4.36851	-7.55456	-8.41288	-11.1646	-4.84202	-6.9129	-7.49554	-2.94726	-7.42026	-4.04143	-3.53495	-5.92921	-8.6485	-9.57016	-6.27019	-5.17193	-6.1041	-7.79442	-0.453381	-9.40073	-7.98265	0.870329	-4.28291	-1.03732	-7.75686	0.704453	-1.65917	-5.78865	-5.33092	-5.53543	-3.78125	-4.92031	-5.27059	-6.25852	-4.70023	-5.92401	-2.78802	-6.25186	-8.09201	-5.97621	-4.16098	-6.73652	-7.72219	-3.36337	-2.81858	-5.5626	-4.63081	0.641438	8.15251	1.56199	2.00706	-5.63978	-4.82409	-10.4633	5.95333	-5.08869	-6.38961	-4.18587	-2.29402	0.558698	3.46022	-2.17684	-2.15043	-1.22615	-4.13921	-3.1092	-3.04044	-1.41447	-1.03292	-0.880679	1.21945	-5.43223	-2.15384	-4.83999	-1.30924	-5.515	-2.16562	-2.4562	-1.28375	-0.723976	-3.12449	-1.18519	-3.002	-1.90998	-1.94938	-4.90312	-2.65589	-1.17036	-1.36731	-4.1686	-7.85377	-5.45189	-2.47081	-1.26938	-2.35136	-2.20978	-0.734234	-0.665336	-4.48589	-3.84977	-6.89321	-3.76135	-3.2552	8.24933	-2.54968	-11.2029	4.50899	-0.787398	-3.07366	-3.79482	-4.84834	-3.70926	-9.77757	-10.1635	-9.66799	5.40835	5.74606	6.56589	6.22462	5.93807	6.92938	6.52992	7.12921	5.66817	6.21927	5.65079	5.04715	6.38904	6.58359	6.7513	5.84974	6.15651	6.07269	5.62039	-5.29929	-0.778348	6.11321	6.40612	1.63798	-9.85427
Myl12b	17	70973133	70990890	-	Myl12b	ENSMUSG00000034868	myosin, light chain 12B, regulatory [Source:MGI Symbol;Acc:MGI:107494]	-	gene	Name match	0	0.000145959	0.0176694	-5.82494	4.77124	1.93793	-0.64788	-8.03278	-11.0857	-7.59356	-2.79031	-8.30724	-6.244	-2.54025	-3.44288	-3.1291	-2.18517	-10.5662	-8.11785	-4.60894	-1.12222	-6.39506	-3.40985	-4.50642	-4.33182	-2.30601	-4.48469	-9.77386	-5.80637	-9.26027	-7.08476	-3.20135	-2.92251	-7.86293	-11.1391	2.31969	-6.7193	-6.75354	-3.61324	-2.06291	-8.99411	-6.82804	-6.88013	-1.55664	-0.365241	4.42525	-3.20165	-9.42453	-4.39573	-4.11904	-4.97253	-5.17029	-5.29655	-4.48148	-11.1601	-5.35993	-8.78182	-3.36163	-8.61573	-5.02476	-3.05074	-7.953	-10.4943	-7.62619	-6.79454	-8.34481	-6.65705	-5.19323	-0.961346	-2.44784	-7.84255	-3.80759	-6.29288	-7.43194	-2.54275	-8.77015	-7.21186	-8.43564	-5.29965	-8.76349	-10.6036	-2.33583	-1.93565	-9.24814	-14.1932	-5.875	-5.33021	-8.07423	-7.14244	2.86678	-1.79652	8.07273	8.20586	-8.15141	-7.33572	-12.9749	3.48609	-7.60032	-8.90123	1.24892	-4.80565	-1.95293	-7.42258	-4.68847	-4.66206	-3.73777	-6.65084	-5.62083	-5.55206	-3.9261	-3.54455	-3.39231	-5.90361	-7.94385	-4.66547	-7.35162	-3.82087	-8.02663	-4.67725	-4.96783	-3.79537	-3.2356	-5.63612	-3.69682	-5.51362	-4.42161	-4.46101	-7.41475	-5.16752	-3.68199	-3.87894	-6.68023	-10.3654	-7.96352	-4.98244	-3.781	-4.86299	-4.72141	-3.24586	-3.17696	-6.99752	-6.3614	-9.40484	-0.566387	-5.76683	5.30665	-5.0613	-13.7146	-3.40257	-3.29903	-5.58529	-6.30645	-7.35997	-1.98142	-2.59416	-12.6751	-12.1796	2.90106	3.00707	1.80242	2.79742	2.09244	2.41378	1.80042	2.54634	-3.02934	-1.32729	1.45488	-8.20893	3.12466	1.83798	3.15171	4.22699	3.56134	-0.388278	2.1903	-7.81092	2.16588	2.11292	3.30041	2.6215	3.03206
Cox14	15	99725647	99729532	+	Cox14	ENSMUSG00000023020	cytochrome c oxidase assembly protein 14 [Source:MGI Symbol;Acc:MGI:1913629]	+	gene	Name match	0	0.000177015	0.0199796	-5.82578	-11.3882	6.23517	-5.46575	-5.84067	-8.89361	-5.40145	-4.49781	-6.11513	-4.05189	-5.99199	-1.33419	-6.44654	-5.43046	-8.3741	-10.7216	-6.02827	-4.75453	-4.20295	-0.933943	-3.01475	-5.99215	-4.78947	-2.57268	-7.58175	-3.61426	-7.06816	-4.89265	-5.6848	-5.78929	-0.389531	-8.94701	0.433147	-0.205263	-4.56143	-4.54215	-8.85569	-1.52071	1.00793	0.0489438	-4.02164	-5.25847	-11.4841	-5.16154	-7.23242	-7.81505	-3.17931	-3.12834	-3.73946	-2.39106	-6.24873	-2.95803	-2.54785	-1.53082	-5.49145	-6.42361	-4.64001	-6.62534	-2.78688	-1.15016	0.624813	-4.60243	-6.1527	-3.53205	-6.61256	2.6242	-6.10817	-5.65044	-0.455018	-4.10077	-5.23982	-5.59011	-6.57804	-5.01975	-6.24353	-3.10754	-6.57138	-8.41153	-6.29572	-4.4805	-7.05603	-12.0011	-3.68288	-3.1381	-5.88212	0.0596589	8.70274	6.92263	1.24247	1.68755	-5.9593	-5.14361	-7.30884	-2.68812	-5.40821	-6.70912	-4.50539	-2.61353	0.239181	-5.23047	-2.49636	-2.46994	6.37453	-4.45873	-3.42872	-3.35995	-1.73399	-1.35244	2.95181	-3.7115	-5.75174	-2.47336	-5.15951	-1.62876	-5.83452	-2.48514	-2.77572	2.1337	-1.04349	-3.444	-1.50471	-3.32151	-2.2295	1.46807	-5.22264	-2.97541	-1.48988	-1.68682	-4.48812	-8.17329	-5.77141	-2.79033	-1.58889	-2.67088	-2.5293	-1.05375	-0.984853	-4.80541	-4.16929	-7.21273	4.29995	-3.57471	-0.460597	3.74224	7.17578	6.029	-1.10691	-3.39318	-4.11434	-5.16786	1.51554	-6.62315	7.58071	-9.98751	5.70959	4.35147	3.34111	2.69911	4.18241	5.939	4.85999	4.38492	4.59527	5.30813	-10.0854	-6.01682	4.18328	4.81218	4.79505	4.45777	-9.95599	4.07177	3.52512	3.57486	5.63039	7.01387	3.28956	2.17639	4.49601
Sec62	3	30792875	30821263	+	Sec62	ENSMUSG00000027706	SEC62 homolog (S. cerevisiae) [Source:MGI Symbol;Acc:MGI:1916526]	+	gene	Name match	0	0.000135509	0.0170627	-5.83088	2.62973	1.45254	-3.42784	-2.29085	-11.7626	-8.27042	-3.1537	-8.98411	-6.92087	-2.98104	-4.16922	-5.16351	-8.29943	-11.2431	-7.04626	-5.28581	-7.62351	-7.07192	-8.76228	-5.88373	-3.3168	-7.65844	-9.40102	-10.4507	-6.48323	-9.93713	-7.76162	-8.55377	-8.65827	-8.53979	-11.816	-7.44581	-7.39617	4.19683	-6.14809	-11.7247	-9.67097	-0.694689	-7.557	-10.7431	-6.36191	-14.3531	-2.2638	-4.16803	-3.46593	-11.2878	-5.59876	-6.24107	-5.40151	-9.1177	-11.837	-6.90621	-9.45868	-8.36042	-9.29259	-6.66098	-9.49431	-6.62986	-6.55971	-8.30305	-7.4714	-4.86967	-4.66406	-5.8701	-9.32159	-8.97715	-4.36741	-1.61772	-2.06285	-8.1088	-4.40019	-9.44701	-7.88872	-9.1125	-5.97652	-4.64449	-11.2805	-9.1647	-2.24328	-9.92501	-14.87	-0.210031	7.27164	-8.75109	-7.8193	-2.54705	-2.47339	-1.6265	-1.18143	-8.82827	-8.01258	-13.6517	-5.55709	-8.27718	-9.5781	-7.37436	-5.48251	-2.62979	-8.09944	-5.36533	-5.33892	-4.41464	-7.32771	-6.29769	-6.22893	-4.60296	-4.22141	-4.06917	-6.58047	-8.62072	-5.34233	-8.02848	-4.49773	-8.70349	-5.35411	-5.64469	-4.47224	-3.91247	-6.31298	-4.37368	-6.19049	-5.09847	-5.13787	-8.09161	-5.84438	-4.35885	-0.818833	-7.35709	-11.0423	-8.64038	-5.65931	-4.45787	-5.53985	-5.39827	-3.92273	-3.85383	-7.67439	-7.03827	-10.0817	-6.94984	-6.44369	-3.32957	-5.73817	-7.66956	-4.07944	-3.97589	-6.26215	-6.98331	-3.49251	-6.89775	-12.9661	-6.34202	-12.8565	-1.14443	2.90605	1.42309	0.865005	-0.748902	3.53788	1.00419	1.37102	1.19799	1.72675	-1.58319	1.90555	3.39221	1.51832	0.889532	3.26175	3.08261	0.330029	-0.737879	-8.48778	0.948004	0.366013	2.2725	3.35628	-1.74993
Sar1a	10	61680299	61693297	+	Sar1a	ENSMUSG00000020088	secretion associated Ras related GTPase 1A [Source:MGI Symbol;Acc:MGI:98230]	+	gene	Name match	0	0.000238346	0.0240311	-5.83142	5.46795	-13.4683	0.944207	-7.58271	-10.6356	-7.14349	-8.2738	0.758354	-5.79393	-2.09018	-3.63566	-3.57715	-7.1725	-10.1161	-9.14172	-2.37038	-6.49658	-5.94499	-7.63534	-8.9088	-3.18987	-6.53151	-8.27409	-9.32379	-5.3563	-8.8102	-3.31276	-7.42684	-7.53133	2.40803	-10.6891	-6.31888	-6.26923	-0.174185	-9.75812	-10.5977	-8.54404	-6.37797	-6.43006	-9.61612	-10.4744	-9.3737	-2.29215	-8.97446	-3.97883	-5.68689	-3.68596	-5.6018	-4.21463	-1.88457	-4.29127	-7.30979	-8.33175	-7.23349	-8.16566	-9.85598	-8.36738	-7.06235	-5.98532	-2.50056	-2.6075	-7.89474	-3.60032	-1.50216	-1.2613	-7.85021	-0.655516	-2.74455	-5.84281	-2.37043	-7.33215	-8.32008	-6.76179	-7.98557	-4.84958	-8.31342	-2.65284	-4.56384	-6.22254	-8.79807	-13.7431	-5.42493	-1.0277	-7.62416	-3.08093	-1.42012	-1.34646	-0.499568	-0.0544952	-7.70134	-6.88565	-12.5248	-4.43016	-7.15025	-8.45117	-6.24743	-4.35558	6.88276	-2.17665	-4.2384	-4.21199	-3.2877	-6.20077	-5.17076	-5.102	-3.47603	-3.09448	-2.94224	-5.45354	-7.49379	-4.2154	-6.90155	-3.3708	-7.57656	-4.22718	-4.51776	-3.34531	-2.78554	-5.18605	-3.24675	-5.06356	-3.97154	-4.01094	-6.96468	-4.71745	-3.23192	-3.42887	-6.23016	-9.91533	-7.51345	-4.53237	-3.33094	-4.41292	-4.27134	-2.79579	-2.7269	-6.54745	-5.91133	-8.95477	-5.82291	-5.31676	-2.20264	-4.61124	-13.2645	-2.9525	-2.84896	-5.13522	-5.85638	-6.9099	0.263824	-7.98669	-12.2251	-11.7296	-11.5889	4.03449	2.20841	0.755746	3.59314	-0.356241	4.54514	3.34005	-11.5322	4.1574	4.30536	-7.75887	1.21142	3.96845	3.99508	4.64357	2.59704	5.65935	-12.611	-7.36085	0.795065	-11.877	0.877048	4.40249	5.46621
Chchd2	5	129881156	129887470	-	Chchd2	ENSMUSG00000070493	coiled-coil-helix-coiled-coil-helix domain containing 2 [Source:MGI Symbol;Acc:MGI:1261428]	-	gene	Name match	0	0.000121174	0.0158555	-5.83372	4.34661	5.34928	-6.16625	-6.54117	-9.5941	-6.10194	-5.98071	-6.81563	-4.75239	-2.6336	-4.17908	-7.14704	-6.13096	-3.27874	-11.4221	-6.72877	-5.45503	-4.90344	-6.5938	-7.86725	-6.69264	-5.48996	-1.6211	-4.67081	-4.31475	-7.76865	-5.59315	-6.3853	-2.87835	-6.37131	-9.64751	-5.27733	-1.37524	-5.26192	-8.71657	-9.55619	-7.5025	-0.540567	-1.23652	-8.57458	-9.4329	-8.22524	-5.86204	-3.53299	-2.58219	-5.15992	-1.44278	-4.70878	-5.792	-6.94922	-6.05708	-3.47239	-0.219339	-1.08575	-2.38715	-4.3405	-7.32584	-5.41076	-9.00266	-6.13458	0.492935	-6.8532	-3.26731	-7.31305	-2.91365	-1.90178	-2.29204	-2.94401	-4.80127	-5.94032	-6.2906	-2.73421	-5.72025	-3.6221	-3.80804	-7.27188	-9.11203	-6.99622	0.925202	-7.75653	-7.79467	-4.38338	-3.83859	-6.58261	-5.65082	-0.378576	5.09502	0.541978	0.987051	-6.65979	-5.8441	-11.4833	-3.38862	-6.1087	-7.40962	-5.20588	-3.31403	-0.461316	-5.93097	-3.19685	-3.17044	-2.24616	-5.15923	-4.12921	-4.06045	-2.43449	-2.05294	-1.90069	-4.41199	-6.45224	-3.17385	-5.86	-2.32926	-6.53501	-3.18564	-3.47621	-2.30376	-1.74399	-4.1445	-2.2052	-4.02201	-2.92999	-2.9694	-2.07069	-3.6759	-2.19038	-2.38732	-5.18862	-8.87379	-6.47191	-3.49083	-2.28939	-3.37137	-3.2298	-1.75425	3.11051	-5.50591	-4.86979	-7.91323	-4.78136	-4.27521	-1.16109	4.82072	5.83192	-1.91096	-1.80741	-4.09368	2.19515	-5.86836	-4.72928	-4.94514	-11.1835	-10.688	5.12115	4.78658	4.60468	3.48983	5.65535	5.06893	3.88027	4.81412	4.58271	5.07115	5.48311	7.43653	5.21235	5.21683	5.07056	5.36167	5.60649	4.28798	4.46109	1.49091	5.68232	4.69147	4.8538	4.07236	5.30225
Nedd8	14	55662263	55672124	-	Nedd8	ENSMUSG00000010376	neural precursor cell expressed, developmentally down-regulated gene 8 [Source:MGI Symbol;Acc:MGI:97301]	-	gene	Name match	0	0.000132797	0.0169404	-5.83517	1.54955	3.97002	-1.65734	-7.18426	-10.2372	-6.74504	-13.4197	-3.1368	-5.39548	-7.33559	-5.0701	-7.79013	-6.77405	-9.7177	-8.45376	-0.464972	-1.13877	-5.54654	-0.290476	-8.51035	-7.33574	-6.13306	-0.0797769	-8.92534	1.02704	-0.0998757	-6.23624	-7.02839	-7.13289	-7.01441	-10.2906	-5.92043	-1.91143	-5.90502	-9.35967	-10.1993	-8.14559	-5.97952	-6.03162	-9.21767	-10.076	-12.8277	-6.50514	-8.57602	-9.15865	-3.67963	-5.3464	-5.57717	-8.92052	-3.44032	-10.3116	-7.49631	-7.9333	-6.83504	-7.76721	-9.45753	0.259884	-4.22533	-9.64576	-6.77768	-5.94602	-3.53694	-2.7444	-7.95615	-7.79621	-7.45177	-6.99403	-7.19854	-5.44436	-6.58342	-6.9337	-7.92163	-6.36334	-7.58712	-4.45114	-7.91497	-9.75512	-7.63932	-5.82409	-8.39963	-13.3447	-5.02648	-4.48169	-3.16682	-6.29392	-1.02167	-0.948007	-0.10112	0.343953	-7.30289	-6.4872	6.61022	-4.03171	-6.7518	-8.05272	-5.84898	-3.95713	-1.10441	-6.57406	-3.83995	-3.81354	-2.88926	-5.80233	-4.77231	-4.70355	-3.07758	-2.69603	-2.54379	-5.05509	-7.09534	-3.81695	-6.5031	-2.97235	-7.17811	-3.82873	-4.11931	-2.94686	-2.38709	-4.7876	3.3037	-4.66511	-3.57309	-3.61249	-6.56623	-4.319	-2.83347	-3.03042	-5.83171	-2.27742	-7.115	-4.13393	-2.93249	4.36635	-3.8729	-2.39735	-2.32845	0.646854	-5.51289	-8.55633	-5.42446	-4.91831	6.57181	-4.21279	-12.866	-2.55406	-2.45051	-4.73677	-5.45793	-6.51146	-5.37237	-3.4307	-11.8266	-11.3311	3.79569	3.73598	3.73535	3.65972	4.16124	4.66999	2.42587	4.4693	2.29411	4.08337	3.93144	-7.36042	3.51072	3.95871	4.25146	3.93765	3.51892	2.27436	3.81289	-6.9624	4.07244	3.26659	3.99414	3.90515	3.31685
Sod2	17	13006846	13040063	+	Sod2	ENSMUSG00000006818	superoxide dismutase 2, mitochondrial [Source:MGI Symbol;Acc:MGI:98352]	+	gene	Name match	0	0.000141808	0.0172255	-5.8377	0.487004	3.94653	-2.10558	-8.93628	-8.37778	-8.49706	-7.31232	-9.21074	-7.1475	-4.76567	-2.88548	-5.58279	-8.52607	-11.4697	-7.73447	-4.64994	-7.85014	-3.14655	-4.83691	-10.2624	-3.23531	-7.88507	-9.62765	-10.6774	-6.70986	-4.96737	-7.98826	-8.78041	-8.8849	-8.76643	-8.30565	-7.67244	-1.38333	-2.92007	-11.1117	-11.9513	-9.89761	-1.27575	-7.78363	-10.9697	-8.35408	-14.5797	-8.25715	-10.328	-4.4011	-11.5144	-5.92849	-6.05266	-5.49861	-9.34433	-8.21118	-2.55949	-4.40403	-4.26513	-9.51922	-11.2095	-5.66205	-7.37845	-7.78634	-3.2484	-7.69803	-4.45245	-5.11309	-2.74881	-3.02118	-9.20378	-0.957418	-8.95056	-1.09018	-8.33543	-3.72636	-9.67364	-8.11536	-9.33914	-6.20315	-9.66699	-11.5071	-9.39133	-2.61675	-10.1516	-11.6227	-6.77849	-6.2337	-8.97773	-8.04593	-2.77369	-2.70002	-1.85313	-1.40806	-9.0549	-8.23921	-13.8784	-5.78373	-8.50381	-2.43356	-7.601	-5.70914	-2.85643	-8.32608	-5.59196	-5.56555	3.71041	0.807118	-6.52432	-6.45556	-4.8296	-4.44805	-4.2958	-6.8071	-8.84735	-5.56896	-8.25511	-4.72437	-8.93012	-5.58075	-5.87132	-4.69887	-4.1391	-6.53961	-4.60031	-6.41712	-5.3251	-5.36451	-8.31824	-6.07101	-4.58549	-4.78243	-7.58373	-11.2689	-8.86702	-5.88594	-4.6845	-5.76649	-5.62491	-4.14936	-4.08046	-7.90102	-7.2649	-10.3083	-7.17648	-6.67032	-3.5562	-5.9648	-14.618	5.05782	-4.20252	-6.48879	-7.20995	-8.26347	-7.12439	-13.1927	-13.5786	-13.0831	3.78239	3.02738	2.9638	2.125	3.1554	3.67507	3.20187	1.72922	1.92303	3.46565	3.46103	-9.11243	2.71146	2.74414	2.18779	-0.568381	-4.13472	2.26359	4.04543	-8.71441	-5.19347	0.952606	0.141073	0.10976	-6.50268
Ptbp3	4	59471868	59549364	-	Ptbp3	ENSMUSG00000028382	polypyrimidine tract binding protein 3 [Source:MGI Symbol;Acc:MGI:1923334]	-	gene	Name match	0	0.000242766	0.0242243	-5.84141	-15.706	-8.37638	-1.93109	-5.14847	-13.2114	-6.3973	-10.8843	-5.28091	-8.36967	-3.26295	-6.16165	-10.7643	-9.74824	-8.36996	-4.9835	-10.3461	-1.88689	-8.52073	-5.59965	-4.12308	-10.3099	-9.10725	-3.90341	-11.8995	-3.02515	-7.06401	-4.97097	-3.78449	-5.56275	-9.9886	-13.2648	-8.89462	-4.44504	-4.7272	-7.65829	-7.69954	-6.96778	-4.99435	-5.04645	-12.1919	-13.0502	-9.92196	-4.62688	-6.87464	-5.39587	-5.87031	-5.2617	-6.65125	-6.46845	-5.32704	-7.96387	-4.78867	-3.0073	-5.01337	-4.70675	-6.60729	-4.83692	-8.27131	-6.60996	-3.31446	-2.55875	-10.4705	-3.53479	-3.85947	-10.7704	-6.81452	-5.49429	-2.70785	-3.0571	-4.15768	-5.58596	-5.09996	-3.37818	-10.5613	-3.02539	-6.83027	-12.7293	-10.6135	-8.79828	-11.3738	-16.3188	-1.3251	-0.780314	-10.1999	-5.1161	-3.99586	-3.9222	-3.07531	-2.63023	-10.2771	-9.46139	-9.55623	-7.0059	6.89879	-11.0269	-8.82317	-6.93132	-4.0786	-9.54825	-6.81414	-0.704986	-5.86345	-8.77651	-7.7465	-7.67774	-6.05177	-5.67022	-5.51798	-8.02928	-10.0695	-1.50985	-9.47729	-5.94654	-10.1523	-6.80292	-7.0935	-5.92105	-5.36128	-7.76179	-5.82249	-7.6393	-6.54728	-6.58668	-9.54042	-7.29319	-5.80766	2.05429	-8.8059	-6.78448	-10.0892	-7.10811	-5.90668	-6.98866	-6.84708	-5.37153	-5.30264	-9.12319	-8.48707	-11.5305	-8.39865	-7.8925	-4.77838	-7.18698	-5.06251	-5.52824	-5.4247	-7.71096	-8.43212	-5.6332	-8.34656	-6.84501	-8.06385	-9.90536	-3.7935	-5.14283	-1.38263	-9.22854	-1.6622	-1.419	-14.1979	-14.4073	-2.60442	-4.74643	-14.4032	-10.3346	-14.4873	-0.191322	0.0452729	1.2475	3.49745	-1.28105	1.29474	-0.697122	-10.6144	2.18635	2.00905	0.655262	1.08709
Fnta	8	25998722	26015650	-	Fnta	ENSMUSG00000015994	farnesyltransferase, CAAX box, alpha [Source:MGI Symbol;Acc:MGI:104683]	-	gene	Name match	0	0.000163735	0.0194129	-5.85288	3.96214	4.31395	-1.94504	-1.97892	-6.61682	-2.84902	-9.14032	-1.54711	-6.17503	-1.30492	-4.23494	-3.66279	-1.62024	-10.4972	-6.91138	-2.87012	-6.87767	-6.32609	-8.01644	-4.33053	-4.05639	-6.9126	-8.65518	-9.70488	-0.778038	-9.19129	-7.01579	-3.56847	-7.91243	-7.79396	-11.0701	-1.15566	-0.615684	-2.72521	-5.66529	-10.9788	-1.08663	-6.75907	-6.81116	-9.99722	-10.8555	-13.6072	-1.96275	-9.35556	-4.42864	-4.21999	-4.31859	-5.66097	-5.53818	-2.82755	-5.1318	-3.95392	-3.80596	-4.00315	-4.22483	-3.50011	-5.27455	-4.41525	-5.95137	-1.03018	-0.873124	-3.73152	-10.1995	-2.12426	-4.96432	-8.23131	-1.64429	-7.97809	-6.22391	-7.36296	-7.71325	-8.70118	-2.53145	-8.36667	-5.23068	-8.69452	-5.21274	-8.41886	-6.60364	-9.17917	-9.9722	-0.484095	1.47573	-8.00526	-7.07346	-1.80122	-1.72755	-0.880664	-0.435591	-3.93043	-7.26675	-12.9059	-4.81126	-7.53134	-8.83226	0.761881	-4.73667	-1.88396	-7.35361	-4.61949	1.98519	-3.6688	-6.58187	-5.55186	-5.48309	-3.85713	-3.47558	0.916131	-5.83464	-7.87488	-4.5965	-7.28265	-3.7519	-7.95765	-4.60828	-4.89885	-3.7264	-3.16663	-5.56714	-3.62785	-5.44465	-4.35263	-4.39204	-7.34577	-5.09855	-3.61302	-3.80996	-6.61126	-10.2964	-7.89455	-4.91347	-3.71203	-0.0570512	-4.65244	-3.17689	-3.10799	-6.92855	-6.29243	-9.33587	-6.20401	1.55218	-2.58374	-4.99233	-13.6456	-3.3336	-3.23005	-5.51632	-6.23748	-7.291	-6.15192	-3.66734	-5.15039	4.14755	1.26844	-2.7389	1.33768	0.0881598	0.690408	-1.04457	-1.88694	-1.97849	-11.9133	-12.3638	-2.62817	-8.13996	1.77623	0.483302	2.10724	2.97826	-12.0791	-12.5674	-1.2162	-7.74194	-12.0312	-12.2581	-1.11481	2.90237	4.77587
Cpq	15	33083129	33594552	+	Cpq	ENSMUSG00000039007	carboxypeptidase Q [Source:MGI Symbol;Acc:MGI:1889205]	+	gene	Name match	0	0.000220383	0.0230019	-5.85427	0.202716	-11.833	-1.69474	-2.01108	-7.74827	-2.62954	-4.56863	-3.33788	-2.12299	-2.84941	-3.82408	-7.29023	-6.1688	-8.4167	-4.94191	-3.7768	-3.0842	-5.88158	-2.84181	-3.83205	-3.12869	-2.48773	-2.30054	-4.89998	-2.05113	-4.32689	-2.06135	-3.12168	-2.37132	-2.65804	-3.96898	0.468029	0.0297368	0.407302	-2.70541	-2.31935	-0.499953	0.642461	0.310731	-2.88834	-2.8521	-6.14397	-2.4553	-4.04905	-1.77666	-2.11226	-1.88303	-3.54704	-3.0668	-0.49093	-1.79178	-3.0821	0.0692191	1.60033	-0.458782	-2.0652	-0.602597	-2.59509	-2.10113	-3.67831	0.0573441	-4.24962	-5.61131	-3.20602	-5.28542	-4.72013	-2.72795	-2.31887	-1.62691	-3.42055	-4.30827	-3.85141	-1.17822	-4.69282	-1.77646	-4.81201	-8.76046	-5.28899	-2.92564	-4.93849	-9.00193	-2.52658	-0.599919	-2.59778	-2.44395	-6.71817	-6.6445	-5.79762	-5.35254	-12.9994	-6.57226	-8.28932	-1.62201	-3.47611	-4.91421	-3.24882	-1.1136	0.328373	-4.4112	1.44052	0.492156	0.988316	-1.84299	-0.779586	-2.48649	-1.59971	-0.831135	1.31686	-1.13606	-3.93939	0.300335	-2.36285	0.546549	-4.06083	-0.715016	-0.759921	0.614559	1.66461	-0.519915	0.307646	-1.49192	0.423514	1.62355	-3.14783	0.418436	1.85924	0.756006	-1.86841	-5.64353	-2.37641	-2.15486	0.902398	-2.58168	-0.995323	2.31083	0.430841	-1.88293	-2.30249	-3.97541	-0.824296	-0.227984	2.022	-1.63834	-8.79214	-8.25055	-2.13702	-3.65191	-2.23756	-8.14906	-11.0689	-3.60512	-5.96811	-3.59729	-16.887	-5.40397	-2.2096	-18.2321	-4.61124	-0.389401	-4.15813	-7.74158	-9.02	-3.64454	-1.27396	-2.57175	-0.269678	-1.70735	-2.25645	-3.49822	-9.20022	-6.12897	-6.65112	-1.17039	-16.9482	-3.69804	-0.386757	-17.3325	-2.82541
Lgals1	15	78926725	78930465	+	Lgals1	ENSMUSG00000068220	lectin, galactose binding, soluble 1 [Source:MGI Symbol;Acc:MGI:96777]	+	gene	Name match	0	0.000134205	0.0170588	-5.85608	6.90376	4.61238	-0.0494346	-0.46388	-4.43881	-5.34659	-12.0212	-6.06027	-3.99703	-0.112702	-1.58418	-1.23967	-5.3756	-8.31924	-10.6667	-5.97341	0.661786	-4.14809	-5.83844	-4.95989	-1.20032	-4.7346	-6.47718	-2.33049	-3.5594	-7.01329	-4.83779	-5.62994	-5.73443	-5.61596	-8.89215	-4.52198	-4.47233	-4.50656	-7.96122	-8.80083	-6.74714	-4.58107	-0.233229	-7.81922	-8.67754	-6.69228	-5.10668	-7.17756	-0.574765	-8.36392	-1.10664	-3.95342	-2.69425	-6.19386	-8.91315	-2.24818	-6.53485	-5.43659	-6.36875	-1.19283	-1.28919	-3.81294	-0.847374	-0.642253	-4.54757	-6.09784	-2.11462	-0.157764	1.13795	-6.05331	-0.443574	-5.80009	0.691058	-5.18496	-1.13531	2.10861	-0.564958	2.18734	-3.05268	0.429901	-3.29777	-6.24086	1.08392	-2.94228	-8.09376	-3.62802	-3.08323	-5.82726	-4.89546	0.376783	0.450449	1.29734	1.74241	-5.90444	-5.08874	-10.7279	5.75237	-5.35334	-6.65426	3.89623	5.82695	0.294042	-5.17561	-2.44149	-2.41508	3.56809	-4.40387	-3.37386	-3.30509	-1.67913	3.98371	-1.14533	-3.65663	-5.69688	-2.41849	-5.10464	-1.5739	-5.77965	-2.43028	-2.72085	-1.5484	-0.988631	-3.38914	-1.44985	-3.26665	-2.17463	-2.21404	-5.16777	-2.92055	-1.43502	-1.63196	-4.43326	-8.11843	3.67386	-2.73547	-1.53403	-2.61602	-2.47444	-0.998889	-0.929991	-4.75055	0.792461	-7.15787	-4.02601	-3.51985	-0.405735	-2.81433	-11.4676	-1.1556	4.14434	-3.33832	-4.05948	-1.50156	-3.97392	-10.0422	-0.223598	-5.0802	-9.79203	1.58077	0.207223	1.98493	3.57068	2.67379	3.8898	3.61209	-3.31648	-10.1858	4.8333	3.96648	5.1058	1.30793	1.90711	6.43068	5.64835	3.70506	-3.02545	-5.56394	6.49758	6.24346	6.34382	5.56661	6.28836
Dstn	2	143915320	143943324	+	Dstn	ENSMUSG00000015932	destrin [Source:MGI Symbol;Acc:MGI:1929270]	+	gene	Name match	0	0.000164265	0.0194129	-5.85663	3.36654	3.47434	-0.180083	-3.07856	-6.46165	-8.25077	-2.98999	2.41275	-6.90122	-4.44139	-2.88933	-0.915044	-8.27979	-11.2234	-3.87589	-8.87759	-0.882	1.32855	0.769125	-4.16364	-8.84147	-1.14694	-3.83705	-3.90403	-6.46358	-6.30605	-0.731991	-4.57477	-3.31669	-2.4855	-8.1849	-1.60174	-2.58066	-2.35186	-3.08404	-3.70127	-1.88461	-1.71854	-1.36298	-10.7234	-6.1078	-7.37407	-0.144619	-10.0817	-1.72774	-1.79417	-3.36028	-3.90959	-1.276	-0.832308	-2.20386	-5.3486	-0.942736	0.687743	-3.69467	-3.61159	-1.45848	-3.57522	-3.17294	-0.818521	-0.89036	-2.47498	-2.47907	-1.04309	-2.21921	-5.48357	-1.06236	-1.37236	0.594224	-4.12979	-0.717575	-9.42736	-7.86908	-9.09285	-5.95687	-3.51382	-6.40841	-3.40809	-0.449904	-9.90536	-9.37646	-0.170755	-5.98742	-8.73144	-0.290097	-2.52741	-2.45374	-1.60685	-1.16178	-3.52734	-2.25597	-13.6321	-5.53744	-2.8576	-5.94701	-3.29582	-5.46286	2.67114	-8.0798	0.87241	0.22505	2.98583	-7.30806	-6.27804	-6.20928	-4.58332	-4.20177	-4.04952	-6.56082	-8.60107	-5.32268	-8.00883	-4.47809	-8.68384	-5.33447	-5.62504	-0.841154	-3.89282	-6.29333	-0.394676	-6.17084	-5.07882	-5.11823	-3.67203	-5.82473	-0.727772	-4.53615	-7.33745	-6.96372	-4.29881	-5.63966	-4.43822	-5.5202	-5.37863	-3.90308	3.01826	-7.65474	-7.01862	-10.0621	-1.42064	-1.81261	-3.30992	-5.71852	-14.3718	-4.05979	-3.95624	-6.24251	-6.96367	-3.77772	-6.87811	-4.71226	-6.85843	4.37464	3.9523	4.74122	5.16334	3.84635	4.16848	4.61227	4.17858	4.88807	-2.21716	5.12174	5.58739	1.85096	5.41525	5.4872	5.21189	3.29956	5.22213	4.68088	5.07877	1.92705	3.71196	4.55742	4.48827	4.86963	5.59001
Drap1	19	5422805	5424979	-	Drap1	ENSMUSG00000024914	Dr1 associated protein 1 (negative cofactor 2 alpha) [Source:MGI Symbol;Acc:MGI:1913806]	-	gene	Name match	0	0.000111219	0.0147702	-5.85899	-10.551	6.43406	1.07811	-5.0034	-8.05634	-4.56418	-3.92693	-5.27786	-3.21462	-5.15472	-2.98235	0.127697	-4.59319	-7.53683	-9.88433	-5.191	-3.91726	-3.36568	-0.203587	-6.32948	-5.15488	1.19981	0.101088	-6.74448	-2.77699	-6.23089	-4.05538	-4.84753	-4.95202	-0.774653	-8.10974	1.27042	-3.68992	0.675776	-7.17881	-8.01842	-5.96473	-3.79866	-3.85075	-7.03681	-7.89513	-6.40737	-0.0023424	-6.39515	-0.225866	-7.58151	-2.16554	-4.81813	-2.83277	-5.41146	-8.13075	-5.19996	-5.75244	-4.65418	-5.58634	-7.27667	-5.78807	-3.87299	-7.4649	-0.537916	-0.153722	-5.31543	-0.0870988	0.421111	2.4193	0.881102	0.953545	-0.617748	-3.2635	-4.40255	-0.51337	-5.74077	-4.18248	-1.00633	-2.27027	-0.334179	-7.57426	-5.45845	-3.64323	-6.21876	-11.1638	-2.84561	-2.30083	-1.08549	0.846303	1.15919	1.23286	2.07975	2.52482	-5.12203	-4.30634	8.1761	-1.85085	-4.57093	-5.87185	-3.66812	-1.77626	1.07645	-4.3932	-1.65908	-1.63267	-0.708392	-3.62146	-2.59145	-2.52268	-0.896719	-0.515168	-0.362925	-2.87423	-4.91447	-1.63609	-4.32224	-0.791489	-4.99725	-1.64787	-1.93845	-0.765992	-0.206222	-2.60673	-0.667437	-2.48424	-1.39222	-1.43163	-4.38537	-2.13814	-0.65261	-0.849553	-3.65085	-7.33602	2.38779	-1.95306	-0.751623	5.05986	-1.69203	-0.216481	-0.147582	4.41748	4.36688	-6.37546	-3.2436	5.56938	8.7623	6.33925	6.97239	6.25455	-0.269644	-2.55591	-3.27707	-4.33059	-3.19151	-3.13053	-1.25535	-9.15024	1.81481	3.85392	1.2194	4.55285	3.94945	2.3819	3.35409	-9.25223	-1.26947	4.34854	3.12728	-5.17955	-9.33227	4.2092	4.28957	3.12176	-0.737895	2.44138	3.10172	-4.78153	3.10078	-9.2977	2.97533	2.90688	4.4635
Rpl4	9	64173375	64178666	+	Rpl4	ENSMUSG00000032399	ribosomal protein L4 [Source:MGI Symbol;Acc:MGI:1915141]	+	gene	Name match	0	0.000165198	0.0194129	-5.86054	6.00994	5.60519	4.12642	-6.2862	-9.33913	-5.84697	-12.5216	-6.56066	-4.49742	-6.43752	-8.32404	-6.89207	-5.87599	-8.81963	-0.949037	-6.47379	-5.20006	-4.64847	-6.33883	-7.61228	-6.43767	-5.23499	-2.43325	-8.02727	-4.05978	-7.51368	-5.33818	-6.13033	-6.23482	-6.11634	-9.39254	-5.02236	-4.97272	-5.00695	-8.4616	0.918218	1.55553	1.78479	2.18838	-8.31961	-9.17793	-11.9296	-5.60707	-7.67795	-8.26058	-8.86431	-8.1853	-4.08738	-4.51149	-6.69425	-4.45419	-5.79088	-2.88323	-5.93698	-6.86914	-8.55946	-7.07087	-10.1658	-3.59569	-5.87961	-5.04795	-6.59823	-4.12197	-2.44665	-6.89815	-6.5537	-6.09597	-6.30048	-4.5463	-5.68535	-6.03563	-2.47924	-5.46528	-6.68905	-3.55307	-2.8649	-8.85706	-6.74125	-4.92603	-3.44267	-12.4466	-4.12841	-3.58362	-6.32764	-5.39585	-0.123606	-0.0499402	0.796948	1.24202	-6.40482	-5.58913	-11.2283	-3.13365	-5.85373	-7.15465	-4.95092	-3.05906	-0.206347	-5.676	-2.94188	-2.91547	-1.99119	-4.90426	-3.87424	-3.80548	-2.17952	-1.79797	6.7351	-4.15702	-6.19727	1.04047	-5.60503	-2.07429	-6.28004	-2.93067	-3.22124	-2.04879	-1.48902	-3.88953	-1.95023	-3.76704	-2.67502	-2.71443	-5.66816	-3.42093	-1.93541	-2.13235	-4.93365	-8.61882	-6.21694	-3.23586	-2.03442	-3.11641	-2.97483	-1.49928	-1.43038	-5.25094	-4.61482	-7.65826	-4.52639	-4.02024	-0.906124	-3.31472	-11.968	-1.65599	-1.55244	-3.83871	-4.55987	-5.61339	-4.47431	2.41856	-10.9286	-0.303753	7.32678	6.71118	6.66379	6.60481	7.31895	7.49212	6.87657	7.38111	7.7498	7.30577	6.84211	2.91124	7.08493	6.98224	7.04844	6.87141	6.26816	6.90701	6.50369	2.74588	7.2467	6.71888	7.05638	6.62092	7.0253
Ldah	12	8208107	8285759	+	Ldah	ENSMUSG00000037669	lipid droplet associated hydrolase [Source:MGI Symbol;Acc:MGI:1916082]	+	gene	Name match	0	0.000207249	0.0220129	-5.86302	-5.2497	3.03709	-0.849799	-4.25446	-4.42204	-9.72213	-3.88555	-4.19635	-8.37257	-2.961	-1.47354	-4.70833	-9.75114	-8.73543	-8.46402	-3.10949	-3.60128	-8.52363	-4.47702	-4.41657	-5.8389	-4.43458	-6.61326	-5.72806	-7.93494	-5.08709	-0.461417	-4.20962	-10.11	-9.9915	-8.59213	-4.49759	-8.84788	-3.82322	-5.77537	-6.08186	-6.16332	-4.55668	-4.76924	-7.9553	-7.11972	-10.1292	-3.02644	-5.56821	-5.31131	-7.12803	-5.23603	-5.72386	-6.09026	-6.41741	-6.17091	-5.07536	-4.26654	-3.12097	-3.61502	-8.69765	-6.33459	-6.91164	-4.5821	-5.60276	-8.92311	-10.4734	-4.92313	-2.38892	-4.28145	-4.69189	-3.0912	-5.63131	-2.56901	-4.65362	-3.75879	-4.81598	-4.66487	-3.754	-7.42823	-6.83317	-12.7322	-3.09808	-4.06422	-6.36673	-10.8122	-8.00357	-7.45878	-10.2028	-3.47515	-3.99876	-3.9251	-3.07821	-2.63314	-4.66855	-5.06436	-15.1035	-7.0088	-9.72889	-11.0298	-8.82607	-6.93422	-4.0815	-9.55115	-1.2056	-1.02391	-5.86635	-8.77942	-7.7494	-7.68064	-6.05467	0.566343	-5.52088	-8.03218	-4.52811	-6.79404	-9.48019	-5.94944	-10.1552	-6.80582	-7.0964	-5.92395	-5.36418	-7.76469	-5.82539	-7.6422	-6.55018	-6.58958	-4.86775	-2.89616	-5.81056	-1.39607	-8.8088	-12.494	-5.54777	-7.11102	-5.90958	-6.99156	-6.84998	-5.37443	-5.30554	-9.12609	-8.48997	-6.85785	-1.12027	-7.8954	-4.78128	1.20053	-15.8431	-5.53115	-5.4276	-3.23993	-2.79117	-9.48854	-4.02753	-5.43922	-6.8573	-7.55628	-4.97665	-1.25752	1.35326	2.09495	1.291	1.30612	0.472284	1.95481	0.189032	-14.5613	1.078	0.0421127	1.93635	1.68415	0.869893	0.184125	-14.2767	-2.21256	0.608175	-9.93949	-14.2288	-14.4557	-5.28804	1.54045	-0.908103
Dis3l	9	64306756	64341288	-	Dis3l	ENSMUSG00000032396	DIS3 like exosome 3'-5' exoribonuclease [Source:MGI Symbol;Acc:MGI:2143272]	-	gene	Name match	0	0.000136124	0.0170627	-5.86452	-8.92841	-6.23807	-2.00594	-3.41402	-12.0452	-3.59371	-11.4907	-5.20785	-7.20351	-1.93632	-3.93561	-9.59816	-8.58208	-11.5257	-7.72122	-3.19499	-7.90615	-7.35457	-3.53536	-2.65857	-9.14376	0.449325	-9.68366	-10.7334	-2.02891	-10.2198	-8.04427	-3.43649	-4.26534	-4.50051	-8.36166	-0.622256	-7.67881	-7.71304	-6.76776	-6.5699	-4.44406	-7.78755	-1.9872	-6.62577	-5.32262	-9.48372	-8.31316	-10.384	-5.35524	-4.17999	-2.95148	-5.02516	-5.75585	-9.40034	3.78289	-4.89494	0.672771	-8.64307	-6.1013	-4.5437	-2.76697	-5.99194	-7.60134	-2.84873	-1.95819	-4.15231	-7.49102	-3.12032	-4.9928	-9.25979	-3.65005	-2.37883	-1.05599	-8.39144	-3.13029	-5.40773	-3.84944	-9.39515	-6.25916	-4.44171	-11.5631	-3.14559	-7.63212	-10.2077	-9.41571	-6.8345	-6.28971	-9.03374	-8.10194	-2.8297	3.91953	-1.90914	-1.46407	-9.11092	-8.29522	-13.9344	-5.83974	-8.55982	-9.86074	-7.65701	-5.76515	-2.91244	-8.38209	-5.64797	-5.62156	-4.69728	-7.61035	1.76643	-6.51157	-4.88561	-4.50406	-4.35181	-6.86311	-8.90336	-5.62497	-8.31112	-4.78038	-4.5862	-5.63676	-5.92733	-4.75488	-4.19511	-6.59562	-4.65632	-6.47313	-5.38111	-5.42052	-8.37425	-6.12703	-4.6415	-4.83844	-7.63974	-3.45866	-8.92303	-5.94195	-4.74051	-5.8225	-5.68092	-4.20537	-4.13647	-7.95703	-7.32091	-5.96442	1.82941	-6.72633	-3.61222	-6.02081	4.77701	4.02833	4.12229	-1.18334	-7.26596	-8.31948	-7.1804	-3.76802	-4.73445	-4.74872	-1.62733	-1.04575	2.67619	-11.1917	-12.9492	1.32521	-3.52221	-0.171933	-12.9417	-2.80772	-13.237	-9.16844	-13.3212	-0.467651	-13.4034	0.828175	2.38543	-13.5958	-2.30679	-8.77042	-4.66452	-13.2866	-4.15514	-13.4441	-0.133629
Gaa	11	119267887	119285454	+	Gaa	ENSMUSG00000025579	glucosidase, alpha, acid [Source:MGI Symbol;Acc:MGI:95609]	+	gene	Name match	0	0.000222763	0.0231148	-5.86757	5.0835	-13.9029	-1.06408	-2.65581	-11.0702	-7.57804	-14.2527	-2.25708	-6.22848	-1.34416	-6.20266	-4.88617	-3.36759	-10.5507	-8.49826	-4.35242	-1.22453	-6.37954	-8.06989	-3.0416	-8.16874	-6.96606	-8.70863	-5.69944	-5.79085	-9.24475	-7.06924	-3.53946	-7.96588	-7.84741	-6.32774	-6.75343	-6.70378	-1.54162	-10.1927	-11.0323	-8.97859	-6.81252	-6.86461	-10.0507	-10.909	-9.92373	-7.33813	-9.40901	-5.03229	-3.26346	-3.14965	-4.66207	-4.60784	-8.42532	-6.46904	-6.27041	-4.22198	-2.8156	-3.64085	-10.2905	-2.69573	-7.74483	-5.62632	-3.21074	-1.16758	-8.32929	-2.88179	-1.84273	-3.38975	-4.43232	-3.76814	-4.1791	-1.87743	-7.41642	-7.7667	-4.2807	-1.31642	-3.68315	-5.28413	-4.89553	-10.5881	-8.47232	-6.65709	-9.23262	-14.1777	-1.53755	-5.31469	-8.05871	-7.12692	-1.85467	2.54092	-0.934117	-0.489044	-3.81396	-7.3202	-12.9594	-4.86471	-7.5848	-8.88571	-6.68198	-4.79013	-1.93741	-7.40706	-4.67295	-4.64654	-3.72225	-6.63532	-5.60531	-5.53655	-3.91058	-3.52903	-3.37679	-5.88809	-7.92834	-4.64995	-7.3361	-3.80535	-8.01111	-4.66173	-4.95231	-3.77985	-3.22008	-5.6206	-3.6813	-5.49811	-4.40609	-4.44549	-7.39923	-5.152	-3.66647	-3.86342	-6.66471	-10.3499	0.437622	-4.96692	-3.76549	-4.84747	0.490504	-3.23034	-3.16144	-6.982	-6.34588	-9.38932	-6.25746	-5.75131	-2.63719	-5.04578	-13.699	-3.38705	-3.28351	-5.56977	-6.29093	-1.26171	-2.05337	-12.2737	-4.36807	-8.20474	-12.0235	-1.9021	-12.7327	-13.3686	-3.16401	-4.04144	3.39333	0.647666	-1.5811	-4.60702	-0.443755	-8.19341	3.27147	0.790097	-12.4284	-0.753021	-12.1326	-12.6208	0.802783	-7.7954	3.49409	-12.3116	-1.867	0.608694	-0.397883
Mrpl36	13	73328513	73332178	+	Mrpl36	ENSMUSG00000021607	mitochondrial ribosomal protein L36 [Source:MGI Symbol;Acc:MGI:2137228]	+	gene	Name match	0	0.000137111	0.0170627	-5.86991	-11.3041	-11.6422	-5.38167	-5.75659	-8.80953	-5.31737	-11.992	-6.03105	-3.96781	-5.90791	-3.4725	-6.36246	-5.34638	-8.29002	-10.6375	-5.94419	2.96537	-4.11887	-5.80922	-2.93067	-5.90807	-4.70539	-6.44796	-7.49767	-3.53018	-6.98408	-4.80857	-5.60072	-5.70521	-5.58674	-8.86293	3.20614	-4.44311	-4.47735	-7.932	-1.31583	0.957645	3.71909	2.34248	11.7686	-1.1654	-5.8557	2.06323	-2.60402	-7.73097	-8.3347	-7.65569	-11.4512	-1.69066	-6.16465	-3.2725	-6.33167	-6.50563	-5.40737	-6.33954	0.316902	-6.54126	-2.3967	-3.06608	-5.35	-4.51835	-6.06862	-3.44797	-2.91704	-1.69298	-6.02409	-5.56636	-5.77087	-4.01669	-5.15575	-5.50603	-6.49396	-4.93567	-6.15945	-3.02346	-6.4873	-8.32745	-6.21165	0.709778	-6.97195	-7.59506	-3.59881	-3.05402	-5.79804	-4.86625	0.406	7.53856	1.32655	1.77163	-5.87522	-5.05953	-10.6987	-2.60404	-5.32413	-6.62504	-4.42131	-2.52946	0.32326	-5.14639	-2.41228	2.97559	-1.46158	0.986804	-3.34464	-3.27587	-1.64991	-1.26836	-1.11612	-3.62742	-5.66766	-2.38928	-5.07543	-1.54468	-0.428509	2.99887	-2.69164	-1.51918	-0.959414	-3.35993	-1.42063	2.00203	-2.14542	-2.18482	-5.13856	6.03546	-1.4058	-1.60274	-4.40404	-8.08921	-5.68733	-2.70625	5.45454	-2.5868	-2.44522	-0.969672	-0.900774	1.64012	-4.08521	-7.12865	-3.99679	5.88054	8.0091	-2.78511	8.10109	7.25924	-1.02284	3.77364	4.34574	-5.08378	-3.9447	-1.77885	-0.69428	-9.90343	5.28359	3.20615	5.18211	5.17514	3.73966	5.55739	3.97122	5.74635	6.02851	5.57737	2.69855	-5.93274	5.41464	3.66741	4.64091	3.37138	0.103462	4.08418	4.34826	-5.53473	-0.0120019	-10.0509	2.98843	-10.2084	-10.0897
Ldha	7	46841475	46855627	+	Ldha	ENSMUSG00000063229	lactate dehydrogenase A [Source:MGI Symbol;Acc:MGI:96759]	+	gene	Name match	0	0.000136946	0.0170627	-5.87559	-1.80922	5.3025	-2.78618	-7.70542	-10.7584	-2.30684	-6.28897	-7.97988	-5.91664	-1.57546	-3.9474	-3.98936	-7.29521	-10.2389	-12.5864	-7.89302	-6.61928	-6.0677	-7.75805	-1.8795	-7.8569	-6.65422	-8.39679	-4.48714	-5.47901	-8.93291	-6.7574	-7.54955	-7.65404	-7.53557	-5.3022	-6.44159	-6.39194	-2.27417	-5.4069	-5.17612	-8.66675	-2.88924	-6.55277	-5.58683	-10.5971	-13.3489	-2.62636	-9.09717	-3.85537	-3.43109	-5.0602	-4.81762	-5.63432	-8.11348	-5.12617	-6.47314	-2.60202	-2.07491	-3.5514	-4.65676	-2.36081	-11.585	-1.94345	-7.29883	-2.06725	-8.01745	-2.38824	-1.77071	-8.31737	-7.97292	-3.19326	-7.7197	-1.05863	-7.10457	-2.60241	-8.44279	-2.03206	-4.14892	-4.97229	-8.43613	-10.2763	-4.30803	-6.34525	-8.92078	-9.32149	-5.54763	-5.00285	-7.74687	-6.81508	-1.54283	-1.46916	-0.622275	-0.177202	-0.584581	-7.00836	-12.6475	-4.55287	-7.27295	-8.57387	-6.37014	3.89772	-1.62557	-7.09522	-4.36111	-4.33469	-3.41041	-6.32348	-5.29347	-0.372261	-3.59874	-3.21719	-3.06495	-5.57625	-7.61649	1.42861	-7.02426	-3.49351	-7.69927	-4.34989	-4.64047	-3.46801	-2.90824	-1.3494	-3.36946	-5.18626	-4.09425	-4.13365	-7.08739	-4.84016	-3.35463	-3.55157	-6.35287	-6.56411	-7.63616	-4.65508	-3.45364	-4.53563	-4.39405	-2.9185	-2.8496	-6.67016	-6.03404	-9.07748	-5.94562	1.59518	6.06506	3.63723	3.13463	-3.07521	-2.97166	-5.25793	-5.97909	-7.03261	-1.83464	-11.9618	-2.67026	-11.8523	6.87757	5.82041	5.95564	5.73834	6.27225	6.62146	6.49896	6.39147	2.41226	6.06087	5.92895	-0.0857133	5.20664	5.75142	5.82808	4.67118	3.9592	5.59754	4.95434	9.04121	5.66064	5.42508	5.81673	4.88912	5.09524
Adipor1	1	134415378	134433351	+	Adipor1	ENSMUSG00000026457	adiponectin receptor 1 [Source:MGI Symbol;Acc:MGI:1919924]	+	gene	Name match	0	0.000411548	0.0329155	-5.87596	-13.5978	4.09875	0.353213	-3.81076	-4.88507	-7.611	-5.52629	-8.32469	-6.26144	-0.0895413	-4.38147	-8.65609	-7.64001	-5.97222	-4.71846	-8.23782	-1.72462	-1.2605	-8.10285	-4.52386	-3.96223	0.874083	-3.94574	-9.7913	-5.82381	-9.27771	-7.1022	-2.935	-4.03949	-7.88037	-11.1566	-0.191444	-6.73674	-6.77098	-10.2256	-4.29853	-9.01155	-0.201627	-1.57565	-10.0836	-5.46802	-13.6937	1.28075	-9.44197	-2.64378	-2.59981	-4.93934	-3.87691	-3.45736	-8.45828	-3.63325	-5.17904	-1.8399	-7.701	-2.52697	-4.21729	-5.09793	-5.31836	-0.80897	-1.53743	-6.81198	-8.36225	-2.9051	1.3811	-0.67728	-3.35837	-1.46006	-2.32754	0.349475	-7.44938	-2.0038	-4.82823	-7.2293	-8.45308	-5.3171	-1.18599	-10.6211	-8.50528	-2.83761	-4.65415	-14.2106	-0.740435	-5.34765	-1.71085	-7.15988	7.04573	-1.81397	-0.967079	-0.522006	-8.16885	-7.35316	-12.9923	0.611883	-7.61776	-8.91868	-6.71494	-4.82309	-1.97037	-7.44002	-4.70591	-4.6795	-3.75522	-6.66828	2.74735	-5.56951	-3.94354	-3.56199	-3.40975	-5.92105	-7.9613	-4.68291	-7.36906	-3.83831	-8.04407	-4.69469	-4.98527	-3.81282	-3.25305	-5.65356	-3.71426	-0.209139	-4.43905	-4.47845	-7.43219	-5.18496	-3.69943	4.4602	-6.69767	-10.3828	-7.98096	-4.99989	-3.79845	2.2828	-4.73885	-3.2633	-3.19441	-7.01497	-6.37884	-9.42229	0.0904005	3.82101	6.71307	4.30448	6.75834	5.75158	-3.31647	-5.60273	-6.32389	-7.37741	-6.23833	-6.60005	-3.75595	-6.43035	-12.0564	0.836872	1.68458	0.374863	0.749371	3.03771	2.41179	-1.39384	4.03785	-0.319129	1.10869	0.583838	-2.45066	1.93518	3.55186	0.84522	0.596103	2.80862	2.53674	-7.82836	-0.778897	1.96979	2.77723	0.851504	-1.90042
Srxn1	2	152105516	152111376	+	Srxn1	ENSMUSG00000032802	sulfiredoxin 1 homolog (S. cerevisiae) [Source:MGI Symbol;Acc:MGI:104971]	+	gene	Name match	0	0.000167997	0.0194129	-5.87979	-11.9811	6.70091	-0.291901	-0.696565	-9.48647	-5.99431	-8.195	-6.70799	-4.64475	-0.147448	-1.46139	-5.8874	-6.02332	-8.96696	-11.3145	-2.46913	-5.34739	-4.79581	-1.37996	-6.60761	-2.18508	-5.38233	-7.1249	-8.17461	-4.20712	-4.33909	-5.48551	-1.66623	-6.38215	-6.26368	-9.53987	-5.1697	-5.12005	-0.41732	-8.60894	-4.54166	-3.78343	-0.553225	-0.373992	-8.46694	-5.26637	-8.22452	-5.7544	-7.82528	-2.52799	-9.01164	-2.56592	-3.56679	-4.71036	-6.84159	-4.70844	-5.47255	-2.57114	-2.12495	-7.01648	-5.38487	-7.2182	-10.3131	-3.98814	-6.02694	-5.19529	-1.89312	-8.66923	-0.987325	-1.89348	-6.70103	0.351647	-6.44781	0.0433352	-0.510757	-6.18297	-0.752108	-5.61261	-6.83639	-3.7004	-7.16424	-9.00439	-6.88858	-5.07336	-7.64889	-12.5939	-4.27575	-3.73096	-6.47498	-1.58383	-0.27094	-0.197274	0.649614	1.09469	-6.55216	-5.73647	-11.3756	-3.28098	-6.00107	-7.30198	-5.09825	-3.2064	-0.35368	-5.82333	-3.08922	-3.0628	-2.13852	-5.05159	-4.02158	-3.95281	-2.32685	-1.9453	-1.79306	-4.30436	-6.3446	-3.06622	-5.75237	-2.22162	-6.42738	-3.078	-3.36858	-2.19612	-1.63635	-4.03687	-2.09757	-0.440443	-2.82236	-2.86176	-5.8155	-0.24634	-2.08274	-2.27968	-5.08098	-8.76615	-6.36427	-3.38319	-2.18175	-3.26374	-3.12216	-1.64661	-1.57771	-5.39827	-4.76215	-7.80559	-4.67373	4.7021	7.32255	-3.46205	-12.1153	-1.80332	-1.69978	-3.98604	-4.7072	-5.76072	0.388344	-5.36802	-11.0759	-10.5804	-10.4397	-4.63535	-4.62197	-11.7849	-10.3905	-10.217	-10.473	-10.6824	2.54565	-10.8335	-10.6783	-6.60968	-10.7624	-10.8488	-10.8446	-10.9198	-10.5488	-11.0371	0.425755	-6.21167	-10.5009	-10.7278	-10.3704	1.97685	-10.7667
Nppa	4	148000722	148002079	+	Nppa	ENSMUSG00000041616	natriuretic peptide type A [Source:MGI Symbol;Acc:MGI:97367]	+	gene	Name match	0	2.18179e-05	0.00462215	-5.88976	-9.87142	9.76549	-3.94895	-4.32387	-7.3768	-3.88464	-10.5593	-4.59833	-2.53509	-4.47519	-6.36171	0.977154	-3.91366	-6.8573	-9.2048	-4.51147	-3.23773	-2.68614	-4.3765	-5.64995	-4.47534	6.69152	-5.01524	-1.2125	-2.09745	-5.55135	-3.37585	-4.168	-4.27249	-4.15402	-1.60578	-3.06003	-3.01039	-3.04462	-6.49927	-7.33889	-5.2852	-3.11913	-3.17122	-6.35728	-7.2156	-9.9673	-3.64474	-0.863176	-6.29825	-6.90198	-6.22297	-10.0185	-5.92262	-4.73192	-7.45121	-8.37288	-5.07291	-3.97465	-4.90681	-6.59713	-5.10854	-8.20344	-6.78536	-3.91728	-3.08562	-4.6359	-6.55957	-5.09575	-4.93582	-4.59137	-4.13364	0.514296	-2.58397	-3.72302	-4.0733	-5.06123	-3.50295	-1.11529	-1.59074	-0.732649	-6.89473	-4.77892	-2.9637	-5.53923	-10.4843	-2.16608	-1.62129	-4.36532	-3.43352	1.83872	1.91239	2.75928	3.20435	-4.44249	-3.6268	-9.26597	-1.17132	-3.8914	-5.19232	-2.98859	-1.09673	1.75598	-3.71367	-0.979553	-0.953141	8.72677	3.66951	-1.91191	-1.84315	-0.217187	0.164364	0.316606	-2.19469	-4.23494	-0.956554	-3.6427	-0.111957	-4.31771	-0.968338	-1.25891	-0.0864601	7.41973	-1.9272	0.0120953	-1.80471	-0.712693	-0.752097	-3.70583	-1.4586	0.0269221	-0.170022	1.26815	-6.65649	-4.25461	-1.27353	8.30873	8.54482	-1.0125	0.463051	0.53195	-3.28861	7.55751	-5.69593	7.82395	8.48103	9.43703	-1.35239	10.1689	9.68476	0.409888	-1.87638	5.79287	-3.65106	-2.51198	-8.58028	-0.901336	-8.47071	2.41531	1.52766	8.41256	7.64633	8.33551	8.91165	7.45713	2.95488	-0.463111	8.69323	9.41953	8.43907	-1.09986	9.27228	7.07136	2.13302	3.24127	4.44239	7.09809	4.28362	-8.39128	-8.61817	-8.26077	-8.77565	-8.65699
Rcn3	7	45082913	45092221	-	Rcn3	ENSMUSG00000019539	reticulocalbin 3, EF-hand calcium binding domain [Source:MGI Symbol;Acc:MGI:1277122]	-	gene	Name match	0	0.00016186	0.0192668	-5.89244	5.91618	-7.3752	1.6927	-7.10101	-5.68002	-6.66179	-8.32643	-7.37547	-0.40534	-1.74278	-9.13885	-7.70688	-6.6908	-9.63444	-11.9819	-7.28861	-1.61494	-5.46329	-7.15364	-8.42709	-7.25249	-6.04981	-7.79238	-4.98964	-0.91524	-8.3285	-6.15299	-6.94514	-7.04963	-3.19419	-10.2073	-5.83718	-5.78753	-5.82177	-5.66498	-10.116	-8.06234	-0.744266	-5.94836	-9.13442	-9.99274	-7.54805	-1.94795	-4.43387	-9.07539	-3.77223	-4.76065	-3.61299	-4.50099	-7.50907	-3.77257	-3.14003	-0.840065	-3.14036	0.566081	-5.52183	-4.56375	-3.94594	-9.56251	-2.29449	-1.80387	-3.5606	-2.17348	-1.15104	-1.58368	-7.36851	-2.29934	-7.11529	-5.36111	-6.50016	-3.11348	-2.87902	-6.28009	-2.2644	-4.36788	-3.59225	-9.67187	-0.0821333	-5.74084	-8.31637	-13.2614	-4.94322	-4.39844	-7.14246	-6.21067	-0.93842	-0.864753	-0.0178655	0.427207	-7.21964	-6.40395	-12.0431	4.51643	-6.66855	-7.96946	-5.76573	-3.87387	-1.02116	-6.49081	-3.7567	-3.73028	-2.806	-5.71907	-4.68906	-4.62029	-2.99433	-2.61278	-2.46054	-4.97184	-7.01208	-3.7337	-1.01992	-2.8891	-7.09486	-3.74548	-4.03606	-2.8636	-2.30383	-4.70435	-2.76505	-4.58185	-3.48984	-3.52924	-6.48298	-4.23575	-2.75022	-2.94716	-5.74846	-9.43363	-7.03175	-4.05067	-2.84923	-3.93122	-3.78964	-2.31409	-2.24519	-6.06575	-5.42963	-8.47307	-5.34121	-4.83505	-1.72094	-4.12953	-12.7828	-2.4708	-2.36725	-4.65352	-5.37468	-6.4282	-5.28912	-11.3574	-11.7434	-11.2478	1.21031	4.15584	4.74592	2.03641	-1.66279	5.28705	-11.1405	-11.3498	-3.44725	4.68179	4.12474	-7.27716	4.81885	4.58247	-3.73805	4.07443	1.86789	-11.7046	4.64433	-6.87915	2.95279	5.02207	5.59981	4.5729	4.11461
Ybx1	4	119277981	119294604	-	Ybx1	ENSMUSG00000028639	Y box protein 1 [Source:MGI Symbol;Acc:MGI:99146]	-	gene	Name match	0	0.000104814	0.0142403	-5.89427	2.58476	3.88047	-0.781303	-2.9276	-10.9905	-7.49836	-7.87123	-8.21204	-6.1488	-1.06653	-3.71489	-4.39145	-2.7904	-3.99708	-7.62211	-1.86465	-6.85144	-6.29986	-7.99021	-4.86373	-3.47762	1.61436	-3.47695	-5.52665	-5.71117	-9.16507	-6.98956	-7.78171	-2.06177	1.22663	-11.0439	-6.67375	-6.6241	-2.80589	-10.113	-3.94262	-4.10305	-6.73284	-6.78493	-5.73152	-10.8293	-13.581	-7.25845	-4.9294	-6.175	-2.2604	-0.739235	-4.09437	-4.76695	-2.98418	-11.0649	-4.33474	-4.94965	-3.85139	-3.36852	-3.6838	-8.72225	-5.39836	-4.75522	-1.33459	-6.69934	-1.84968	-0.925882	0.930377	-3.59017	-2.46812	-1.07178	-2.07194	-2.87575	-2.09727	-1.53501	-8.67495	-7.11666	-8.34044	-5.20445	-2.04055	-3.83287	-0.465844	-2.03309	-4.83101	-10.4865	-1.30586	-5.23501	-4.24206	-7.04723	5.86887	-1.70132	-0.854435	-0.409362	-8.05621	-7.24052	-7.08382	-4.78503	-7.50512	-8.80603	-6.6023	-4.71044	2.6162	-7.32738	-4.59327	-4.56685	4.20987	-6.55564	-5.52563	-0.497505	-3.8309	-3.44935	-3.29711	-5.80841	-3.44872	-4.57027	-7.25642	-3.72567	-7.93143	-4.58205	-4.87263	-3.70017	-3.1404	-5.54091	3.63785	-5.41842	-4.32641	-4.36581	-7.31955	-5.07232	-3.58679	-3.78373	-6.58503	-10.2702	-7.86832	-4.88724	-3.6858	-4.76779	-4.62621	-3.15066	-3.08176	-6.90232	-6.2662	-9.30964	2.65371	-5.67162	-2.55751	3.4099	4.91746	-3.30737	-3.20382	-5.49009	-6.21125	-1.65334	-0.651758	6.02113	5.8933	4.88788	0.339097	5.07392	2.54828	3.90293	4.9904	5.03217	3.32378	3.95025	4.77689	3.43824	4.10425	0.80976	2.73261	3.76223	4.06637	1.99559	2.42392	1.38029	3.78283	-7.71571	3.68022	2.57582	4.22125	3.15924	1.25158
Idh2	7	80094846	80115392	-	Idh2	ENSMUSG00000030541	isocitrate dehydrogenase 2 (NADP+), mitochondrial [Source:MGI Symbol;Acc:MGI:96414]	-	gene	Name match	0	0.000141733	0.0172255	-5.90561	3.12492	4.48697	-1.04389	-3.92131	-11.2962	-7.80402	-7.17689	-5.04377	-6.45446	-0.742714	-3.75404	-8.84911	-7.83303	-10.7767	-5.00063	-4.03091	-3.42014	-6.60552	-3.55891	-3.48658	-4.92079	-7.19204	-2.1679	-4.10439	-6.01683	-5.99679	-7.29522	-8.08737	-8.19186	-8.07339	-11.3496	-3.12696	-6.92976	-6.96399	-10.4186	-11.2583	-9.20457	-7.0385	0.683463	6.89237	-5.10032	-9.03423	-1.50522	-4.5761	-3.43626	-10.8213	-4.63279	-4.29805	-4.11408	-4.10698	-11.3706	-4.30735	-8.99228	-7.89402	-8.82618	-10.5165	-4.01793	-6.11283	-5.55273	-4.09968	-7.005	-4.94383	-3.48145	-1.48808	-1.92183	-8.51074	-1.50869	-8.25752	0.187822	-7.64239	-3.44836	-8.98061	-7.42232	-3.24617	-5.51011	-8.97395	-10.8141	-8.69829	-0.561142	-9.4586	-14.4036	-6.08545	-1.8037	-4.43224	-2.95296	-2.08065	-2.00698	-1.1601	-0.715022	-8.36187	-7.54618	-13.1853	-5.09069	-7.81078	-9.11169	-6.90796	-5.0161	2.57358	-7.63304	-0.576997	-4.87251	-3.94823	-6.8613	-1.43136	-5.76252	1.26337	-3.75501	-3.60277	-6.11407	-8.15431	-4.87593	-7.56208	-4.03133	-8.23709	-4.88771	-5.17829	-4.00583	-3.44606	-5.84657	-3.90728	-5.72408	-4.63207	-4.67147	-7.62521	0.474466	-3.89245	-4.08939	-6.89069	-10.5759	-8.17398	-5.1929	-3.99146	-5.07345	-4.93187	-3.45632	-3.38742	-7.20798	-6.57186	-9.6153	-1.47345	2.40354	-2.86317	-5.27176	-13.925	-3.61303	-3.50948	-5.79575	-6.51691	-2.51154	-1.95742	-12.4997	-4.4482	-12.3901	5.03716	4.42906	4.34069	2.1295	3.51937	4.97826	5.21756	3.99995	2.80553	5.55255	3.94867	-0.645338	3.96807	3.51634	3.35756	3.61445	-0.760505	3.85726	2.54987	1.31302	-0.696145	3.19625	2.64545	0.254841	-1.96903
Eif5a	11	69916714	69921958	-	Eif5a	ENSMUSG00000078812	eukaryotic translation initiation factor 5A [Source:MGI Symbol;Acc:MGI:106248]	-	gene	Name match	0	0.000141063	0.0172255	-5.90605	6.20513	5.48625	-0.191818	-2.42088	-9.32626	-1.98166	-7.44984	-6.54779	0.989384	-0.749084	-1.35181	-2.55727	-5.86312	-8.80676	-11.1543	-6.46093	-5.18719	-4.6356	-1.92603	-7.59941	-6.4248	-5.22212	-6.9647	-1.93166	-4.04691	-7.50081	-5.32531	-6.11746	-6.22195	-6.10347	-9.37967	-0.0501359	-4.95985	1.4617	-3.71177	-5.22945	-7.23466	-0.524266	-0.881213	-8.30674	-5.69113	-11.9168	-1.04988	-3.34315	-1.21306	-5.52951	-2.52857	-4.33216	-3.0141	-6.68138	-4.03922	-3.86655	-1.31577	-5.92411	-6.85627	-8.54659	-1.69654	-5.0009	-4.1905	-0.255303	-0.976191	-1.73291	-2.77206	-2.50089	-0.25754	0.103028	-1.47166	-6.28761	0.203539	-0.935515	-6.02276	-7.01069	-5.45241	-6.67618	-3.5402	-3.3926	-8.84419	-1.29098	0.882702	-3.16676	-12.4337	-4.11554	0.166212	-6.31477	-5.38298	4.62623	-0.0370699	0.809818	1.25489	-6.39195	-5.57626	-11.2154	-3.12078	-5.84086	-7.14178	-4.93805	5.32498	5.95853	-5.66313	-2.92901	-2.9026	-1.97832	-4.89139	-3.86137	-3.79261	-2.16665	-1.7851	-1.63285	-4.14415	-6.1844	-2.90601	-5.59216	-2.06142	-6.26717	-2.9178	-3.20837	-2.03592	-1.47615	-3.87666	-1.93736	-3.75417	-2.66215	-2.70156	-5.65529	-3.40806	-1.92254	-2.11948	-4.92077	-8.60595	-6.20406	-3.22299	-2.02155	-3.10353	-2.96196	-1.48641	-1.41751	-5.23807	-4.60195	-7.64539	-4.51352	-4.00737	-0.893254	-3.30185	-11.9551	-1.64312	-1.53957	-3.82584	-4.547	1.09064	-4.46144	-10.5297	-10.9157	-10.4202	5.84409	6.14058	6.48819	6.52975	6.83178	6.91573	7.0741	7.41184	7.64627	6.3976	5.26525	-6.44948	6.14405	6.3053	6.33989	6.34949	5.88204	6.2041	6.09712	-6.05146	6.41599	6.2785	6.25072	4.16894	5.70891
Snapin	3	90488026	90491033	-	Snapin	ENSMUSG00000001018	SNAP-associated protein [Source:MGI Symbol;Acc:MGI:1333745]	-	gene	Name match	0	0.000140478	0.0172255	-5.90627	6.77018	6.63115	-5.09627	-1.99726	-8.52413	-5.03197	-11.7066	-5.74565	-3.68241	-5.62251	-0.742315	-6.07706	-5.06098	-8.00462	-10.3521	-5.65879	-4.38505	-3.83347	-5.52382	-6.79727	-5.62267	-4.41998	-6.16256	-7.21226	-3.24478	-2.45921	-4.52317	-5.31532	-5.41981	-5.30134	-8.57753	0.468209	-4.15771	-4.19194	-7.6466	-8.48621	-6.43252	-4.26645	-4.31854	-7.5046	-4.12345	-7.50319	-4.79206	-6.86294	-2.70861	-8.0493	-7.37029	-4.96944	-5.52938	-5.87925	-8.59854	-5.19827	-6.22023	-5.12197	-2.09477	-7.74446	-2.51889	-9.35076	-1.32125	-5.0646	-4.23295	-5.78322	-2.69691	-6.24308	-6.08314	-5.73869	-5.28096	-0.689608	-3.73129	-4.87034	-5.22063	-6.20856	-4.65027	-5.87405	-2.73806	-6.2019	-8.04205	-5.92624	-4.11102	-6.68655	-11.6316	-3.3134	1.19074	-1.27317	-4.58084	0.691402	0.765068	1.61196	2.05703	-5.58982	-4.77413	-10.4133	-2.31864	-5.03872	-6.33964	-4.13591	-2.24405	0.608662	-4.86099	-2.12687	-2.10046	-1.17618	-4.08925	-3.05924	-2.99047	-1.36451	-0.982957	-0.830715	-3.34202	-5.38226	-2.10387	-4.79003	-1.25928	-5.46503	-2.11566	-2.40623	-1.23378	-0.674011	-3.07452	-1.13523	-2.95203	-1.86001	-1.89942	-4.85315	-2.60593	-1.1204	-1.31734	-4.11864	-7.80381	-5.40193	-2.42085	-1.21941	-2.3014	-2.15982	-0.68427	-0.615371	-4.43593	-3.79981	-6.84325	-3.71139	0.853661	-0.0911159	-2.49971	-10.001	-0.84098	-0.737433	-3.0237	-3.74486	-4.79838	-3.6593	-9.7276	-10.1136	-9.61803	3.33013	4.60757	5.24197	0.282915	-9.42815	1.67209	2.67097	3.41569	-9.42065	5.92768	4.41704	-5.64734	4.64275	4.55095	4.46555	4.78612	2.37687	-10.0747	1.95718	-5.24932	4.00384	4.6081	2.13623	3.87176	-0.369217
4932438A13Rik	3	36863104	37053033	+	4932438A13Rik	ENSMUSG00000037270	RIKEN cDNA 4932438A13 gene [Source:MGI Symbol;Acc:MGI:2444631]	+	gene	Name match	0	0.00019069	0.0209416	-5.90661	1.69944	-17.3373	-0.929021	-5.54482	-8.59775	-11.0125	-4.73461	-3.89469	0.989916	-3.73678	-7.69369	-6.69612	-5.24564	-13.9851	-16.3326	-5.27785	-1.94678	-9.81398	-5.82877	-6.98193	-5.12925	-5.92657	-12.1431	-7.83133	-2.84447	-12.6792	-10.5037	-4.95401	-4.61897	-5.08546	-9.45185	-3.20298	-10.1382	-10.1725	-7.32537	-7.0668	-6.26103	-10.247	-10.2991	-7.50022	-9.66787	-11.8557	-4.73793	-12.8435	-7.06463	-5.30796	-6.59889	-6.19346	-6.16449	-4.2815	-10.8421	-6.61739	-5.08296	-5.70256	-5.59725	-9.57297	-5.54522	-7.45136	-5.49441	-6.98622	-3.83264	-11.7637	-6.3555	-3.53632	-5.57181	-7.47974	-6.71716	-3.30836	-2.33099	-3.21504	-5.87922	-12.1891	-10.6308	-11.8546	-8.71858	-4.90113	-8.22671	-5.77748	-10.0915	-12.6671	-17.6121	-5.44148	-2.36831	-4.36387	-10.5614	-5.28912	-0.74152	-4.36856	-3.92349	-6.1704	-10.7546	-16.3938	-8.29916	-11.0192	-12.3202	-10.1164	-8.22457	-5.37186	-10.8415	-8.10739	-8.08098	-7.1567	-10.0698	-9.03975	-8.97099	-7.34503	-0.834194	-2.75234	-5.58557	-11.3628	-8.08439	-10.7705	-7.2398	-11.4456	-4.13682	-8.38675	-7.2143	-6.65453	-9.05504	-7.11575	-8.93255	-1.64414	-7.87994	-10.8337	-2.84948	-7.10092	-7.29786	-10.0992	-13.7843	-11.3824	-4.07944	-7.19993	-8.28192	-8.14034	-6.66479	-6.59589	-10.4164	-9.78033	-12.8238	-9.69191	-9.18575	-6.07164	-2.83637	-17.1335	-6.8215	-6.71795	-4.68229	-9.72538	-5.26934	-9.63982	-6.20961	-7.21075	-8.65213	-15.4579	0.579222	-1.02061	-16.8031	-6.63096	-1.22845	-3.47654	-1.67385	-6.59811	-4.3279	-1.41345	-2.81765	-15.7806	-2.08812	-0.516663	-0.826843	-1.77444	-16.0553	-0.322135	-11.2298	-15.5191	-5.25527	-15.3886	-15.9035	-3.65447
Abi3bp	16	56477878	56690135	+	Abi3bp	ENSMUSG00000035258	ABI gene family, member 3 (NESH) binding protein [Source:MGI Symbol;Acc:MGI:2444583]	+	gene	Name match	0	0.00019069	0.0209416	-5.90662	1.60565	-11.0603	-1.84912	-7.55316	-8.26507	-11.1728	-7.07341	-11.8865	-1.43766	-4.4821	-6.62753	-7.25857	-7.14296	-9.74556	-8.13642	-6.56019	-3.51594	-5.91544	-5.84026	-4.14952	-6.61153	-6.01653	-4.32488	-7.50069	-4.42629	-6.85465	-4.62939	-4.15444	-5.50179	-7.12028	-14.7184	-2.0618	-5.50272	-10.3328	-7.50618	-6.37705	-2.97017	-1.88028	-3.93237	-5.88614	-8.54443	-11.2455	-3.54252	-7.99383	-4.97501	-4.73896	-7.5778	-5.9163	-6.31931	-3.38027	-6.05993	-5.89068	-4.19229	-4.16832	-4.94497	-6.08947	-6.0748	-6.96025	-4.88538	-3.33237	-3.77887	-5.52416	-6.58723	-3.38645	-4.6883	-5.55763	-6.51494	-7.30441	-3.45337	-6.68929	-2.75828	-4.51794	-4.85778	-12.0149	-2.86895	-6.38341	-9.50735	-7.45568	-3.27971	-7.97498	-12.0355	-9.45427	-3.23392	-6.80106	-2.86235	-5.44947	-5.3758	-4.52891	-4.08384	-11.7307	-10.915	-16.5542	-8.45951	-11.1796	-12.4805	-10.2768	-4.42557	-5.53221	-11.0019	0.0641676	-2.18244	-7.31705	-10.2301	-9.20011	-5.51991	-7.50538	-7.12383	-6.97158	-9.48289	-11.5231	-8.24475	-10.9309	-7.40015	-11.6059	-8.25653	-8.5471	-7.37465	-6.81488	-4.97593	-7.2761	-9.0929	-1.47384	-1.1334	-6.75456	-8.7468	-7.26127	-1.32893	-5.40706	-13.9447	-11.5428	-8.56172	-2.3503	-8.44227	-8.30069	0.47661	-6.75624	-6.25487	-3.55986	-12.9841	-0.644971	-9.3461	-6.23199	-8.64058	-17.2938	-6.98185	-6.8783	-3.34014	-5.5638	-3.61732	-4.2219	-5.37773	-6.58082	-8.02947	-15.6183	-16.1557	-16.3275	-9.15321	-15.569	-15.3956	-15.6515	-15.8609	-15.5615	-9.65058	-15.8568	-11.7882	-15.9409	-16.0273	-16.0232	-16.0983	-15.7274	-16.2156	-16.6403	-11.3902	-15.6795	-15.9064	-15.549	-16.0638	-15.9452
Trim26	17	36837134	36859398	+	Trim26	ENSMUSG00000024457	tripartite motif-containing 26 [Source:MGI Symbol;Acc:MGI:1337056]	+	gene	Name match	0	0.000192405	0.0209416	-5.9174	4.80588	-14.2447	-0.138683	-8.35909	-11.412	-3.51994	-9.31321	-8.63355	-6.57031	-2.60352	-10.3969	-8.96496	-7.94888	-10.8925	-9.18113	-8.54669	-1.72863	-6.72137	-4.17225	-5.72582	-3.60368	-7.30789	-9.05046	-5.62623	-6.13268	-9.58658	-7.41107	-2.72929	-4.45527	-8.18924	-7.1435	-7.09526	-7.04561	-7.07984	-6.4756	-6.22211	-9.32042	-7.15435	-7.20644	-6.15303	-11.2508	-9.94363	-7.67996	-9.75084	-5.05219	-6.53727	-5.78426	-5.06253	-6.58439	-2.15571	-7.33443	-6.50121	-2.29791	-8.00987	-8.94203	-10.6324	-9.14376	-5.17977	-2.44458	-7.9525	-1.88138	-8.67112	-3.28292	-9.13098	-3.77464	-8.62659	-8.16886	-3.6978	-6.61919	-2.17998	-8.10853	-9.09646	-7.53817	-0.37154	-5.62596	-3.29394	-6.25438	-8.81414	-0.580131	-4.77859	-9.2382	-6.2013	-5.65652	-3.54809	-3.73178	-2.1965	-2.12283	-1.27594	-0.830872	-8.47772	-7.66203	-13.3012	-5.20654	-7.92662	-9.22754	1.36181	-5.13195	-2.27924	-7.74889	-5.01477	-4.98836	-4.06408	-6.97715	-5.94714	-5.87837	-4.25241	-3.87086	4.66221	-6.22992	-8.27016	-4.99178	-7.67793	-4.14718	-8.35294	-5.00356	-5.29414	-4.12168	-3.56191	-5.96242	-4.02313	-5.83993	-4.74792	-4.78732	-7.74106	-5.49383	-4.0083	-4.20524	-7.00654	-10.6917	-8.28983	-5.30875	-4.10731	-5.1893	-5.04772	-3.57217	-3.50327	-7.32383	-6.68771	-9.73115	-6.59929	-6.09313	-2.97902	-5.38761	-8.6794	-3.72888	-3.62533	-5.9116	-6.63276	-7.68628	-6.5472	-7.10595	-13.0015	-12.5059	-12.3653	-12.9027	-6.65578	-13.7105	-12.3161	-12.1426	-12.3986	-8.75548	-8.45611	-12.7591	-12.6038	-8.53524	-12.688	-12.7744	-12.7702	0.35478	-12.4744	-12.9626	-13.3874	-8.13723	-12.4265	-12.6534	0.559265	-3.26227	-12.6922
Lrrc10	10	117045341	117046768	+	Lrrc10	ENSMUSG00000060187	leucine rich repeat containing 10 [Source:MGI Symbol;Acc:MGI:2448063]	+	gene	Name match	0	0.000148959	0.017953	-5.9182	-9.94393	8.74058	1.03743	-4.39638	-7.44932	-3.95716	-10.6318	-4.67084	-2.6076	0.889703	-6.43422	-0.762783	-3.98617	-6.92981	-9.27731	-4.58398	-3.31024	-2.75866	-4.44901	-5.72246	-4.54786	-3.34518	-5.08775	-6.13746	-2.16997	-5.62387	0.610535	-4.24051	-4.345	-4.22653	-7.50272	-3.13255	-3.0829	1.12233	-6.57179	-7.4114	-5.35771	-3.19164	0.995734	-6.42979	-7.28811	-10.0398	-3.71725	-5.78813	-6.37076	-6.97449	-2.05602	-3.67224	-5.3671	-4.80444	-7.52373	-4.29338	-5.14542	-4.04716	-4.97932	-6.66965	-5.18105	-8.27595	-6.85788	-3.98979	-3.15814	-4.70841	-6.63208	-5.16827	-5.00833	-4.66388	-4.20615	-4.41066	-2.65648	-3.79553	-4.14582	-5.13375	-3.57546	-4.79924	-1.66325	-5.12709	-6.96724	-4.85143	-3.03621	-5.61174	-10.5568	-2.23859	-1.69381	-4.43783	-3.50604	1.76621	1.83988	2.68676	3.13184	-4.51501	-3.69932	-9.33848	-1.24383	-3.96392	-5.26483	-3.0611	-1.16924	1.68347	-3.78618	-1.05207	-1.02565	7.28904	-3.01444	-1.98443	-1.91566	-0.2897	0.0918513	0.244094	-2.26721	-4.30745	-1.02907	-3.71522	-0.184469	-4.39023	-1.04085	-1.33143	-0.158973	0.400797	-1.99971	-0.0604171	-1.87722	-0.785205	-0.82461	-3.77835	-1.53112	-0.0455904	-0.242534	-3.04383	-6.729	-4.32712	-1.34604	-0.144604	-1.22659	-1.08501	0.390539	0.459437	-3.36112	-2.725	-5.76844	-2.63658	-2.13042	0.983693	7.38174	-10.0782	0.233828	0.337375	-1.94889	-2.67005	-3.72357	-2.58449	-8.65279	-0.653119	-8.54322	7.45444	-8.94003	4.26535	-9.74775	0.345556	7.07466	-8.43585	-8.64521	-8.34584	-8.79636	8.02539	-4.57253	-8.72525	-8.81165	7.16246	-8.88266	-8.5117	-8.99994	6.42084	-4.17451	-8.46379	-8.69068	-8.33328	-8.84817	-8.7295
Ndufb10	17	24722060	24724478	-	Ndufb10	ENSMUSG00000040048	NADH:ubiquinone oxidoreductase subunit B10 [Source:MGI Symbol;Acc:MGI:1915592]	-	gene	Name match	0	5.60406e-05	0.00954326	-5.92181	6.0668	6.59168	-4.78188	-5.15679	-3.8098	-4.71757	-11.3922	-5.43126	-3.36802	-5.30812	-7.19463	-5.76266	-4.74659	-3.83779	-10.0377	-5.34439	-4.07066	-3.51907	-5.20943	-0.630436	-5.30827	3.15494	-5.84817	-6.89787	-2.93038	-6.38428	-4.20877	-5.00092	-5.10542	-4.98694	-8.26313	-3.89296	-3.84332	-3.87755	-7.3322	-8.17182	-6.11812	-3.95205	-0.267181	-7.1902	-8.04852	-10.8002	-4.47767	-6.54855	-2.33532	-2.82801	-7.0559	-3.03411	-3.69142	-5.56485	-8.28414	-1.88387	-2.05339	-4.80758	-5.73974	-7.43006	-5.94147	-9.03637	-7.61829	-4.75021	-3.91855	-5.46882	-1.05067	-1.96932	-0.0621526	-5.4243	-1.11412	-5.17107	-3.41689	-4.55595	-4.90623	-5.89416	-4.33588	-5.55965	-2.42367	-5.8875	-7.72765	-5.61185	-3.79663	-6.37216	-11.3172	0.960349	-2.45422	-5.19824	-4.26645	1.0058	9.45547	1.92635	2.37142	-5.27542	-4.45973	7.44534	-2.00424	-4.72433	-6.02525	-3.82151	4.7142	0.923056	-4.54659	-1.81248	-1.78607	-0.861787	-3.77486	-2.74484	-2.67608	-1.05011	-0.668563	-0.516321	-3.02762	-5.06787	-1.78948	-4.47563	-0.944884	-5.15064	-1.80127	3.10456	-0.919387	-0.359618	-2.76013	-0.820832	-2.63764	-1.54562	-1.58502	-4.53876	-2.29153	-0.806005	-1.00295	-3.80424	-7.48942	2.28364	2.29347	-0.905018	6.39862	6.92129	6.44034	5.09895	4.67071	3.88576	-6.52886	-3.39699	-2.89084	0.223278	-2.18532	-10.8386	-0.526587	-0.42304	-2.7093	-3.43046	-4.48399	0.392061	-9.41321	-1.40875	-9.30363	4.92737	5.01732	5.64708	5.89188	6.37817	6.87897	1.82301	6.29273	6.35686	6.04625	6.58964	-5.33295	6.41531	6.33235	5.91538	4.93526	-1.5054	3.70241	2.82317	-4.93493	4.87835	5.31314	3.73206	-9.60858	5.13154
Cdk2ap2	19	4097182	4099019	+	Cdk2ap2	ENSMUSG00000024856	CDK2-associated protein 2 [Source:MGI Symbol;Acc:MGI:1098779]	+	gene	Name match	0	0.000115834	0.0152691	-5.92457	-10.3081	-2.26533	3.30556	-0.908078	-7.81346	-4.3213	-1.81602	-5.03498	-2.97174	-0.300409	-6.79836	-5.36639	-4.35031	-7.29395	-9.64145	-4.94812	-3.67438	-3.1228	-4.81315	-6.08661	-0.95264	3.37342	-0.907572	-6.5016	-2.53411	-5.98801	-3.8125	-4.60465	-4.70914	-4.59067	-7.86686	-3.49669	-3.44704	-3.48128	-6.93593	-7.77554	-5.72185	-3.55578	-3.60787	-6.79393	-7.65225	-10.404	-4.08139	-6.15227	-1.41298	-7.33863	-6.65962	-6.39628	-5.01135	-5.16858	-7.88787	-3.65752	-5.50956	0.694898	-5.34347	-7.03379	-5.54519	-8.64009	-2.48505	0.190389	-3.52228	-5.07255	-0.674295	-0.736548	-5.37247	-0.876019	-4.57029	-4.7748	1.5237	-4.15968	1.47494	-5.49789	-3.9396	-5.16338	2.37254	-5.49123	-7.33138	-5.21558	-3.40035	-5.97588	-6.37659	-2.60274	-2.05795	-4.80197	-3.87018	1.40207	8.76729	2.32262	2.7677	-4.87915	-4.06346	-9.70262	-1.60797	-4.32806	-5.62897	-3.42524	-1.53339	1.31933	-4.15032	-1.41621	-1.38979	-0.465513	-3.37858	6.48643	-2.2798	-0.653841	-0.272289	4.42427	-2.63135	-4.67159	-1.39321	-4.07936	-0.54861	-4.75437	-1.40499	-1.69557	-0.523113	0.0366565	-2.36386	-0.424558	-2.24136	-1.14935	-1.18875	-4.14249	-1.89526	-0.409731	-0.606675	-3.40797	-7.09314	-4.69126	-1.71018	-0.508744	-1.59073	-1.44915	0.0263981	0.0952964	-3.72526	-3.08914	-6.13258	4.20657	-2.49457	0.619552	7.35164	9.20578	-0.130313	-0.0267657	-2.31303	-3.03419	-4.08771	-2.94863	-9.01694	0.564504	-8.90736	6.44156	1.95897	-9.476	-10.1119	5.47601	5.62669	3.28237	5.05843	4.33703	1.22991	6.50201	-4.93667	5.48434	5.27649	-9.17162	5.98752	-8.87584	-9.36408	-9.78879	-4.53866	-8.82793	-9.05482	-0.887209	5.42074	-9.09364
Fbxo8	8	56551090	56593939	+	Fbxo8	ENSMUSG00000038206	F-box protein 8 [Source:MGI Symbol;Acc:MGI:1354696]	+	gene	Name match	0	0.000104432	0.0142403	-5.92495	2.32411	3.14291	-1.9438	-9.30361	-6.77828	-3.80549	-8.78709	-3.87148	-7.51483	-2.92789	-6.18944	-9.90948	-3.41947	-11.837	-7.07834	-2.92981	-8.21747	-7.66588	-5.39688	-3.39023	-9.45508	-1.77847	-4.03562	-4.9154	-2.92519	-6.57173	-8.35559	-3.86645	-2.30581	-3.09911	-7.39996	-2.27306	-2.93123	-1.18586	-4.86758	-6.61204	-5.20604	-1.62494	-2.47539	-7.60005	-7.13644	-7.54711	-0.363951	-5.8995	-4.25562	-4.06438	-4.46574	-4.27261	-4.02194	-2.18462	-4.7871	-5.22907	-2.33079	-2.11588	-3.85191	-3.50006	-2.89188	-4.84135	-4.89885	-8.89702	-2.35877	-9.61564	-11.5393	-4.63809	-6.44163	-9.57111	-3.79145	-3.07842	-1.63034	-5.09133	-9.05304	-10.041	-2.74572	-6.23253	-2.41848	-5.07496	-11.8745	-6.14723	-2.23685	-10.519	-15.464	-7.14582	-6.60103	-3.60809	-8.41326	5.23499	-3.06735	-2.22046	-1.77539	-9.42223	-8.60654	-14.2457	-2.29861	-4.91178	-10.1721	-7.96833	-6.07647	-3.22376	-8.69341	-5.95929	-1.19592	3.37222	0.459153	-1.5302	-6.82289	-1.34448	-4.81538	-4.66313	-7.17443	-9.21468	-5.93629	-8.62244	-0.769769	-9.29745	-5.94808	-2.76472	-5.0662	-4.50643	-6.90694	-1.35621	-1.38452	-5.69243	-5.73184	-3.40429	-6.43834	-4.95282	-5.14976	-3.40674	-7.2363	-9.23435	-2.0138	-5.05183	-1.07492	-5.99224	-4.51669	0.562194	-8.26835	-7.63223	-5.47927	-7.54381	0.793831	4.55939	-1.47969	-10.8334	0.00216589	0.489041	-6.85612	-7.57728	-8.6308	-7.49172	-4.21326	-13.946	-13.4504	-1.60467	-0.0405033	-14.0191	2.03049	2.53931	-5.2769	-4.53644	-13.5524	-1.39284	-1.04925	-13.5483	-9.47976	-1.60204	0.637546	1.19098	-13.7899	-13.4189	-1.49895	-0.0115975	-9.08174	-13.371	-13.5979	-0.640907	-13.7554	-13.6367
Pea15a	1	172196728	172206804	-	Pea15a	ENSMUSG00000013698	phosphoprotein enriched in astrocytes 15A [Source:MGI Symbol;Acc:MGI:104799]	-	gene	Name match	0	0.000131479	0.0168326	-5.92838	5.45084	4.2389	-6.84046	-7.21538	-10.2683	-6.77616	-1.68591	-3.08991	-5.4266	-7.3667	-4.64178	-3.66924	-6.80517	-9.74881	-2.23695	-3.44362	-6.12924	-5.57766	-3.65657	-3.5821	-1.51441	-1.92471	-1.68866	-5.21949	-4.98897	-8.44286	-2.65592	-7.05951	-3.42703	-7.04553	-3.59986	-5.95155	-0.392344	-2.3247	-9.39079	-10.2304	-8.17671	-6.01064	-6.06273	-5.28943	-5.49567	-7.95192	-2.92481	-8.60713	-4.71583	-3.80859	-2.62263	-4.90628	-4.91601	-7.62344	-4.57601	-6.02492	-1.5836	-3.25472	-1.47639	-6.33664	-1.16155	-6.94295	-3.37512	-6.80879	-1.12469	-2.42121	-2.08962	-3.7478	-7.82733	-4.00895	-7.02515	-7.22966	-5.47548	-2.0031	-3.64289	-4.21578	-6.39446	-0.180831	-4.48225	-4.33465	-5.54677	-2.66045	-5.85521	-4.81931	-13.3758	-5.05759	4.67262	-7.25683	-6.32503	-1.05279	-0.979121	-0.132234	0.312839	-7.33401	-6.51831	-6.75755	-4.06283	-6.78291	-8.08383	-5.8801	-3.98824	-1.13553	-6.60518	-3.87106	-3.84465	-2.92037	-5.83344	-4.80343	-4.73466	-3.1087	0.884288	-2.5749	-5.08621	-7.12645	-3.84806	-6.53422	-3.00347	-7.20922	-3.85985	-4.15042	-2.97797	-2.4182	-4.81871	-2.87942	-4.69622	-3.6042	-3.64361	-6.59734	-4.35012	-2.86459	-3.06153	-5.86283	-9.548	-7.14612	-4.16504	-2.9636	-0.434152	-0.292574	-2.42846	-2.35956	-6.18012	-5.544	-8.58744	2.92043	-4.94942	-1.83531	-4.2439	-6.65768	-2.58517	-2.48162	-4.76789	-5.48905	-2.8056	-5.40349	-7.86036	-4.68337	-7.75078	4.88194	4.82247	3.63382	4.79388	5.84022	4.5054	2.1213	3.27305	1.03973	5.13501	0.66201	-7.39153	-3.3101	3.01026	3.85809	5.65156	-11.3307	2.56646	1.60216	1.8167	3.67622	4.32331	4.23068	4.87497	2.84445
Pkd2	5	104459450	104505819	+	Pkd2	ENSMUSG00000034462	polycystic kidney disease 2 [Source:MGI Symbol;Acc:MGI:1099818]	+	gene	Name match	0	0.000177392	0.0199796	-5.92906	3.76243	-15.3031	-2.43115	-1.03668	-12.4704	-8.97828	-7.40287	-9.69197	-7.62872	-3.37243	-2.10858	-10.0234	-4.46297	-11.9509	-3.34392	-9.6051	-8.33137	-0.437953	-9.47013	-6.59158	-5.60962	-3.40694	-4.86941	-5.83665	-3.33865	-10.645	-8.46948	-9.26163	-5.62916	-9.24765	-6.6714	-2.87239	-3.95202	-8.13826	-7.11898	-7.47317	-10.3788	-8.21276	-2.7553	-11.4509	-7.98731	-15.0609	-2.03178	-3.4478	-6.65492	-4.04271	-11.3166	-4.80407	-5.71082	-2.06623	-7.26356	-3.30049	-10.1665	-3.66835	-4.52652	-3.03494	-4.19219	-4.31853	-5.36944	-9.01091	-1.61787	-5.49007	-5.85735	-2.94992	-3.1632	-4.17545	-2.50541	-9.43178	-2.31615	-8.81666	-5.42998	-10.1549	-8.59658	-9.82036	-2.21044	-5.18886	-11.9884	-3.88767	-0.974594	-10.6329	-12.104	-7.25972	-0.259147	-9.45895	-8.52716	1.28941	-3.18125	-2.33436	-1.88929	-9.53613	-8.72044	-14.3596	0.781869	-8.98504	-10.286	-8.08222	-6.19037	-3.33765	-8.8073	-6.07319	-6.04678	-5.1225	-8.03557	-7.00555	-6.93679	-5.31082	-4.92927	-4.77703	-7.28833	-9.32858	-6.05019	-8.73634	-5.20559	-9.41135	-6.06197	-6.35255	-1.02809	-4.62033	-7.02084	-5.08154	-6.89835	-5.80633	-0.693731	-8.79947	-6.55224	-5.06671	1.68276	-8.06495	-11.7501	-4.06696	-6.36717	-5.16573	-6.24771	-6.10613	-4.63059	-4.56169	-8.38225	-7.74613	-10.7896	-7.6577	-1.02227	-4.03743	-6.44603	-15.0993	-4.7873	-4.68375	-6.97001	-7.69117	-3.78534	-7.60561	-5.1339	-14.0599	-13.5643	-13.4237	-6.15094	-14.133	1.51507	2.26519	1.13934	-4.45011	-13.6663	-1.9089	1.25353	-3.2814	-3.33313	1.20116	-13.8328	-13.8286	1.46174	-2.00307	1.59188	-14.4458	-9.19564	1.75086	-13.7118	0.790446	-1.60062	-13.7506
Sec13	6	113728062	113740743	-	Sec13	ENSMUSG00000030298	SEC13 homolog, nuclear pore and COPII coat complex component [Source:MGI Symbol;Acc:MGI:99832]	-	gene	Name match	0	0.000130197	0.0167354	-5.92979	4.75224	4.55701	-1.52832	0.708197	-5.2781	-7.10787	-6.95807	-7.82156	-5.75832	-1.12015	-9.58493	-8.15296	-0.984882	-5.34356	-12.428	-3.12326	-6.46096	-5.90937	-7.59973	-8.87318	-7.69857	-6.49589	-8.23847	-9.28817	-5.32068	-2.92214	-1.12514	-2.02977	-2.75875	-7.37724	-10.6534	-1.88333	-6.23362	-1.94592	-5.66361	-10.5621	-2.10849	0.269081	-2.07252	-5.25858	-4.82739	-8.18054	-2.46803	-4.53891	-3.81489	-4.51377	-4.65034	-4.39626	-4.35735	-0.54576	-3.96785	-4.32516	-0.382579	-1.09168	-2.69263	-4.24209	-0.999853	-4.72008	-3.18416	-7.1405	-6.30885	-4.5372	-5.93035	-2.14461	-3.48348	-7.8146	-7.35686	-4.40937	-2.33326	-3.47232	-7.29653	-2.51775	-1.87373	-7.94995	-4.81397	-2.99652	-10.118	-1.42388	-6.18693	-8.76246	-13.7075	-5.38931	-4.84452	-7.58854	-1.64677	-1.3845	-1.31084	-0.46395	-0.0188768	-7.66572	-6.85003	-12.4892	2.81274	-7.11463	-8.41555	-6.21181	4.06566	-1.46724	-6.93689	-4.20278	-4.17637	-3.25209	-1.48959	-5.13514	-5.06638	-3.44041	-3.05886	-2.90662	-0.407937	-7.45817	-4.17978	-6.86593	-3.33518	-7.54094	-4.19156	-4.48214	-3.30969	-2.74992	-5.15043	-3.21113	-5.02794	-3.93592	-3.97532	-6.92906	-4.68183	-3.1963	4.18502	-6.19454	-9.87971	-7.47783	-4.49676	-3.29532	-4.3773	-4.23573	-2.76018	-2.69128	-6.51184	-5.87572	-8.91916	-5.78729	-5.28114	-2.16702	-4.57562	-13.2289	-2.91689	-2.81334	-5.0996	-5.82076	-6.87429	-1.49574	-6.00765	-12.1895	-11.6939	-0.360335	4.00643	3.6795	4.14428	5.44827	4.78364	4.644	3.58268	5.21327	0.746029	4.26546	-7.72325	4.56122	5.23276	1.58358	5.03384	2.37805	2.55294	1.65387	-7.32523	3.83714	4.13569	4.10543	3.94306	4.91201
Prnp	2	131909928	131938429	+	Prnp	ENSMUSG00000079037	prion protein [Source:MGI Symbol;Acc:MGI:97769]	+	gene	Name match	0	0.000141342	0.0172255	-5.93604	4.25173	-14.601	-3.66489	-3.24144	-11.7683	-8.27615	-14.9508	-8.98984	-2.77459	-4.39277	-10.7532	-4.92131	-8.30517	-11.2488	-13.5963	-8.90297	-7.62924	-3.60372	-8.76801	-10.0415	-2.46692	-7.66417	-9.40675	-5.60401	-6.48896	-9.94286	-7.76735	-8.5595	-8.664	-8.54552	-6.86236	-2.90722	-7.4019	-7.43613	-6.15382	-6.534	-9.6767	-7.51063	-7.56273	-10.7488	-11.6071	-14.3588	-8.03625	-10.1071	-3.9084	-5.52677	-10.6145	-5.39384	-5.99878	-9.12343	-11.8427	-4.16944	-9.46441	-8.36616	-3.65446	-10.9886	-9.50005	-8.19502	-4.91634	-8.30879	-7.47713	-9.0274	-2.71693	-1.92587	-9.32732	-3.30731	-8.52514	-4.25572	-0.990582	-2.50309	-8.46481	-9.45274	-7.89446	-9.11823	-5.98225	-9.44608	-11.2862	-9.17043	-7.35521	-9.93074	-14.8758	-6.55759	-6.0128	-8.75682	-7.82503	-2.55278	-2.47912	-1.63223	-1.18716	-4.51207	-8.01831	-13.6575	3.98578	-8.28291	-9.58383	-7.38009	-5.48824	-2.63552	-8.10517	-5.37106	0.164906	-4.42037	-7.33344	-6.30342	-6.23466	-4.6087	-4.22714	-4.0749	-6.5862	-8.62645	-5.34806	-8.03421	-4.50346	-8.70922	-5.35985	-5.65042	-4.47797	-3.9182	-6.31871	-4.37941	-6.19622	-5.1042	-5.14361	-8.09734	-5.85011	-4.36459	-4.56153	-7.36282	-11.048	-8.64611	-1.60614	-4.4636	-5.54558	-5.40401	-3.92846	-3.85956	-7.68012	-7.044	-10.0874	-6.95557	-6.44942	-3.3353	-5.7439	-14.3971	1.92482	-3.98162	-6.26788	-6.98905	-8.04257	-3.58156	-12.9718	-13.3577	-12.8622	-6.46107	-1.05106	-13.4309	-7.78546	-4.913	-1.31898	-1.7103	-12.9642	-12.6648	-0.927175	-6.57927	-8.89153	-13.0442	-2.33569	-13.1265	0.491929	-12.8307	0.433797	0.385992	-8.49351	3.87373	-3.75701	-1.32535	-5.35695	-13.0485
Vkorc1	7	127893063	127895617	-	Vkorc1	ENSMUSG00000096145	vitamin K epoxide reductase complex, subunit 1 [Source:MGI Symbol;Acc:MGI:106442]	-	gene	Name match	0	9.60608e-05	0.0134602	-5.93663	7.50735	-11.1213	1.7006	-5.23571	-8.28864	-0.12092	-5.56422	-5.51017	-3.44693	-5.38703	-3.31419	-5.84158	-4.8255	-7.76914	-1.72623	-5.42331	-4.14957	-3.59798	-5.28834	-6.56179	-5.38718	-4.1845	-5.92708	-6.97678	-3.00929	-6.46319	-4.28769	-5.07984	-5.18433	-5.06585	-8.34205	7.53713	-3.92223	-3.95646	4.12998	3.94259	-6.19704	-4.03097	3.04622	3.22274	4.56518	10.2112	-4.55658	-6.62746	-2.81016	-7.81382	-7.13481	-4.69089	-3.8845	-5.64376	-2.51061	-9.28471	-5.98475	-4.88649	-5.81865	-7.50897	-2.69845	-9.11528	-7.6972	-4.82912	-3.99746	-5.54774	-7.47141	-6.00759	-1.99521	-5.50321	-5.04548	-5.24999	-3.49581	-4.63486	-4.98514	-5.97307	-4.41479	-5.63857	-2.50258	0.724745	-7.80657	-5.69076	-3.87554	-6.45107	-11.3961	-3.07792	-2.53313	-5.27715	-4.34536	0.926883	1.00055	15.3015	15.0581	-5.35433	-4.53864	-10.1778	-2.08316	-4.80324	-6.10416	-3.90043	-2.00857	8.08361	2.15585	-1.89139	-1.86498	-0.9407	-3.85377	-2.82375	-2.75499	-1.12903	-0.747476	-0.595233	-3.10653	-5.14678	-1.86839	-4.55454	-1.0238	-5.22955	-1.88018	-2.17075	-0.9983	-0.43853	-2.83904	-0.899744	-2.71655	-1.62453	-1.66394	-4.61767	-2.37044	-0.884918	-1.08186	-3.88316	-7.56833	0.962837	-2.18537	-0.983931	-2.06592	-1.92434	-0.448788	-0.37989	-4.20045	-3.56433	-6.60777	-3.4759	-2.96975	0.144365	-2.26423	-10.9175	-0.605499	-0.501952	-2.78822	-3.50938	-4.5629	-3.42382	3.60624	-9.87807	-9.38255	-9.24193	4.44946	4.60702	3.56651	1.7819	5.02286	1.42372	-1.71049	3.12513	0.749939	-9.48043	-5.41186	5.42283	4.07029	4.60939	5.14281	-0.325577	4.25103	4.73145	-5.01384	6.28855	1.79504	3.02754	1.02771	1.44271
Aco2	15	81872309	81915133	+	Aco2	ENSMUSG00000022477	aconitase 2, mitochondrial [Source:MGI Symbol;Acc:MGI:87880]	+	gene	Name match	0	0.000179067	0.0200414	-5.94175	-14.8503	4.00977	-0.994486	-5.45032	-6.37081	-8.86354	-8.38617	-5.10329	-7.51399	-2.26866	-6.01868	-5.66917	-8.89256	-11.8362	-8.17371	-2.33836	-0.378124	-3.60615	-1.2905	-2.79737	-5.13231	-8.25156	-9.99414	-4.26248	-7.07635	-5.37825	-8.35474	-4.29445	-4.39894	-5.65898	-12.4091	-8.03893	-7.98929	-0.784055	-11.4782	-12.3178	-10.2641	-4.03913	-8.15012	-11.3362	-12.1945	-14.9462	-2.5409	-5.08308	-3.5629	-2.97065	-4.28168	-0.561747	-4.27216	-5.23689	-12.4301	-5.19977	-1.98094	-1.87081	-3.48578	-7.51714	-4.32072	-5.80152	-4.27241	-4.35186	-8.06452	-9.61479	-4.74261	-3.25022	-9.91471	-2.18945	-9.11253	-9.31704	-1.16293	-3.02635	-5.19976	-10.0401	-8.48185	-4.96866	-2.24771	-5.88147	-11.8736	-5.2135	-1.46866	-10.5181	-10.4043	-0.905514	-6.60019	-3.06293	-3.80099	-3.14017	-3.06651	-2.21962	-1.77455	-9.42139	-4.20577	-7.42044	-6.15021	-8.8703	-10.1712	-2.49355	2.54398	-3.22291	-8.69256	-5.95845	-5.93204	-5.00776	0.469581	-6.89081	-6.82205	-5.19609	-4.81453	-4.66229	-7.17359	-9.21384	-5.93545	-8.6216	-5.09085	-9.29661	-5.94724	-6.23781	-5.06536	-4.50559	-6.9061	-0.566872	-6.78361	-5.69159	-5.731	-8.68473	-6.4375	-4.95198	-5.14892	-7.95021	-11.6354	-9.2335	-6.25243	-5.05099	-6.13297	-5.9914	-4.51585	0.348911	-8.26751	-7.63139	-10.6748	-7.54296	-7.03681	-3.92269	-6.33129	-14.9845	-4.67256	-4.56901	-6.85527	-7.57644	-8.62996	-1.66645	-4.76693	-7.70566	-7.62518	3.59569	3.73783	3.56811	-3.26373	3.88611	2.74265	3.71017	3.322	3.86684	3.73061	2.96679	0.486866	3.27447	3.26429	0.756469	0.113247	-0.676194	1.54392	-0.647045	-2.70008	-13.3702	-1.74333	1.08523	-0.436386	-1.69313
Rplp0	5	115559467	115563727	+	Rplp0	ENSMUSG00000067274	ribosomal protein, large, P0 [Source:MGI Symbol;Acc:MGI:1927636]	+	gene	Name match	0	0.000102224	0.0140688	-5.94244	6.39058	5.81059	-5.59866	-1.06669	-9.02651	-5.53435	-8.47201	-6.24804	-4.1848	-6.1249	-3.68949	-6.57945	-5.56337	-4.03308	-10.8545	-0.582906	0.393848	-4.33585	-6.02621	-1.5038	-6.12505	3.46804	-6.66495	-3.24072	-3.74716	-7.20106	-5.02556	-5.81771	-1.12634	-5.80372	-9.07992	-4.70974	-4.6601	-4.69433	-8.14898	-8.9886	-6.93491	-4.76884	0.540529	-8.00699	-4.62584	-11.617	-5.29445	-7.36533	-7.94796	-2.02464	-3.91332	-4.76134	-4.88202	-6.38163	-9.10092	-4.08922	-2.40069	-1.88739	-1.59716	-2.57128	-1.96239	-3.94626	-8.43507	0.417906	-4.73533	-6.28561	-1.32936	-0.443713	-2.52663	-1.23109	-5.78334	-2.66593	-4.23368	-5.37273	-0.664119	-6.71094	-0.477091	-6.37643	-3.24045	-2.55228	-8.54444	-6.42863	-4.61341	-7.18894	-12.134	-3.81579	1.27332	-6.01502	-5.08323	0.189015	0.262681	1.10957	1.55464	-6.0922	-5.27651	-10.9157	5.63932	-5.54111	-6.84203	-4.63829	-2.74644	0.106274	-5.36338	-2.62926	-2.60285	-1.67857	-4.59164	-3.56162	-3.49286	-1.8669	-1.48534	-1.3331	-3.8444	-5.88465	-2.60626	-5.29241	-1.76167	-5.96742	-2.61805	-2.90862	-1.73617	-1.1764	-3.57691	-1.63761	-3.45442	-2.3624	-2.40181	-5.35554	-3.10831	-1.62279	-1.81973	-4.62102	-8.3062	-5.90431	-2.92324	-1.7218	-2.80378	-2.66221	-1.18666	-1.11776	-4.93832	-4.3022	-7.34564	-4.21377	-3.70762	-0.593503	-3.0021	-11.6553	-1.34337	-1.23982	-3.52608	-4.24725	-0.393876	-0.309243	-10.23	-2.22553	-10.1204	6.81749	6.50945	6.33594	5.97695	7.16423	7.08388	6.67903	7.10089	7.69026	6.66887	6.75269	3.47598	6.87495	6.67806	6.78736	6.8106	6.80104	6.51017	6.3428	8.82025	6.79333	6.132	6.79454	6.58887	6.91116
Tmem126a	7	90450700	90457229	-	Tmem126a	ENSMUSG00000030615	transmembrane protein 126A [Source:MGI Symbol;Acc:MGI:1913521]	-	gene	Name match	0	8.93651e-05	0.012825	-5.94325	4.06166	5.26727	-6.21455	-6.58947	-3.99855	-6.15024	-4.58011	-6.86393	-4.80069	-6.74079	-1.03236	-7.19534	-6.17926	-9.1229	-4.92608	-6.77707	-0.70747	-4.95174	-1.09778	-7.91555	-6.74094	1.65813	-7.28084	-3.22434	-4.36305	-7.81695	-5.64145	-2.19413	-6.53809	-6.41961	-9.69581	-5.32563	-5.27599	-5.31022	-8.76487	-4.36502	-1.24905	1.72147	0.0727362	-3.34159	-2.34051	-6.75897	-5.91034	-0.731183	-2.5292	-1.01557	1.68441	-2.60073	-3.28571	-0.131275	-1.34564	-2.67912	-0.710769	-6.24025	0.463407	-2.50128	-2.01268	-1.50326	-0.0883885	-0.330435	-0.34124	-6.9015	-3.2469	0.785003	-7.20142	-6.85697	-0.854915	-1.40735	-4.84957	-2.02926	-1.09944	-7.32683	-5.76855	0.0785416	-3.85634	-0.347995	-9.16033	-0.353359	-5.2293	-7.80483	-12.7499	-4.43168	-3.88689	-6.63091	-5.69912	-0.426876	8.02279	0.493678	0.938751	-6.70809	-5.8924	-11.5316	-3.43692	-6.157	-1.98399	-5.25419	-3.36233	-0.509617	-5.97927	-3.24515	-3.21874	6.08155	-5.20753	-4.17751	-4.10875	-2.48279	-2.10124	-1.94899	-4.46029	-6.50054	-3.22215	-5.9083	4.66926	-6.58331	-3.23394	-3.52451	-2.35206	-1.79229	-4.1928	-2.2535	-4.07031	-2.97829	-3.0177	-5.97143	3.23515	-2.23868	3.14265	-5.23692	-8.92209	-6.52021	2.8608	-2.33769	-3.41967	2.30017	-1.80255	-1.73365	-5.55421	-4.91809	-2.80953	1.45162	-4.32351	-1.20939	-3.61799	6.34057	4.17002	-1.85571	-4.14198	-4.86314	-5.91666	-4.77758	-4.37195	-0.485501	-0.399427	4.63951	4.26804	5.30922	3.0593	5.4729	4.92873	3.94959	5.55632	1.06068	5.44822	3.45873	-0.423792	5.68703	5.03725	4.28939	3.18796	5.76053	5.5505	4.97824	-6.3676	3.14056	5.10236	5.23879	5.20415	5.83981
Sdhb	4	140961203	140979193	+	Sdhb	ENSMUSG00000009863	succinate dehydrogenase complex, subunit B, iron sulfur (Ip) [Source:MGI Symbol;Acc:MGI:1914930]	+	gene	Name match	0	7.21927e-05	0.011123	-5.95064	3.54078	4.31569	-0.866456	-3.50727	-4.93015	-1.43799	-5.79069	-8.32605	-6.26281	-1.20542	-3.03053	-2.18353	-3.58248	-10.585	-12.9325	-4.08718	-6.96545	-6.41386	0.266953	-2.94027	-3.59163	-2.84838	-8.74296	-4.73377	0.911791	-9.27907	-0.843039	-7.89572	-8.00021	-3.33741	-7.09903	-0.591357	-6.73811	-6.77234	-5.07499	-11.0666	-9.01292	-6.84685	-1.0465	-4.05035	-3.37346	-8.54302	-1.76102	-2.37247	-2.96708	-1.57683	-3.27512	-4.09838	-4.66269	-3.22018	-11.1789	-5.09061	-1.3267	-0.56168	-4.39507	-5.21866	-1.8769	-3.69701	-2.16632	-1.90803	-6.81334	-2.68805	-3.25264	-3.67147	-3.34161	-3.70765	-3.12439	-2.35927	-6.31169	-1.25434	-7.80102	-8.78895	-7.23067	-8.45444	-5.31846	-3.30837	-6.47044	-0.429826	-6.69142	-9.26695	-7.55218	-5.8938	-5.34901	-8.09303	-7.16124	-1.889	-1.81533	-0.968443	-0.52337	-8.17021	-7.35452	-12.9937	-4.89904	-7.61912	-8.92004	-6.71631	-4.82445	-1.97174	-7.44139	0.14517	-4.68086	4.15031	-6.66965	-5.63963	-5.57087	-3.94491	-3.56336	-3.41111	-5.92241	-7.96266	-0.139953	-7.37042	-3.83968	-8.04543	-4.69606	-4.98663	-3.81418	-3.25441	-5.65492	-3.71562	-5.53243	-4.44041	-4.47982	-7.43355	-5.18632	-3.7008	-3.89774	-6.69904	-10.3842	-7.98233	-5.00125	-3.79981	-4.8818	-4.74022	-3.26467	-3.19577	-7.01633	-6.38021	-2.79591	-6.29179	2.8702	-2.67151	-5.08011	-13.7334	4.96903	-3.31783	2.78631	-0.128861	-3.05685	-0.765766	-7.156	-4.30354	-12.1984	1.95742	3.72118	3.99955	3.92859	4.16235	4.72241	4.60999	4.39833	1.10806	4.60812	4.67771	-0.255558	4.20405	4.59609	4.2723	3.57452	3.6991	4.43904	3.75052	-7.82972	3.41116	3.27575	4.34825	2.9586	3.72537
Rps3	7	99477896	99483738	-	Rps3	ENSMUSG00000030744	ribosomal protein S3 [Source:MGI Symbol;Acc:MGI:1350917]	-	gene	Name match	0	6.43091e-05	0.0104	-5.95508	5.16155	4.64719	-0.0692833	-1.41911	-9.48203	-5.98987	-6.81205	-6.70355	-4.64031	-6.58042	-1.993	-7.03496	-6.01888	-8.96253	-11.31	-2.37723	-5.34296	-4.79137	-6.48172	-7.75518	-6.58057	-5.37789	-7.12046	-8.17017	-4.20268	-7.65658	-5.48107	-6.27322	-6.37771	-6.25924	-9.53543	-5.16526	-5.11561	-0.82792	-8.6045	-9.44412	-7.39042	-5.22435	-5.27645	-8.4625	-9.32082	-12.0725	-5.74996	-7.82084	-3.04202	-9.0072	-8.3282	-5.35703	-3.48728	-3.36322	-9.55644	-10.4781	-3.02613	0.221877	-7.01204	-8.70236	-7.21376	-10.3087	-8.89059	0.653061	-5.19085	-6.74112	-3.6059	-2.34854	-1.1886	-3.08516	-1.9994	-0.51001	-4.68919	-5.82825	-6.17853	-2.55503	-5.60817	-6.83195	-3.69597	-2.68587	-8.99995	-1.60286	-5.06892	-7.64446	-12.5895	-4.27131	-3.72652	-6.47054	-5.53875	-0.266503	-0.192836	0.654051	1.09912	-6.54772	-5.73203	6.56149	-3.27654	-5.99663	0.229497	-5.09381	-3.20196	-0.349243	-5.81889	-3.08478	-3.05837	-2.13409	-5.04715	-4.01714	-3.94838	-2.32241	-1.94086	-1.78862	-4.29992	-6.34017	-3.06178	-5.74793	-2.21718	-6.42294	-3.07356	-3.36414	-2.19169	-1.63192	-4.03243	-2.09313	-3.90994	-2.81792	-2.85732	-5.81106	-3.56383	-2.0783	-2.27525	-5.07654	-0.385709	0.868987	-3.37876	-2.17732	5.44345	-3.11772	-1.64217	6.81235	2.96274	3.52871	-7.80116	-4.66929	-4.16314	7.90711	-3.45762	-12.1109	-1.79889	-1.69534	-3.9816	-4.70276	-5.75628	-4.6172	-5.00994	-2.69063	-10.5759	6.24818	5.88954	6.02174	6.06896	6.40464	6.62472	5.93704	6.43961	6.46778	6.13072	6.11705	2.20497	6.27991	5.99585	6.05853	6.18018	5.88113	5.49217	5.57884	8.44032	6.38653	6.03964	6.18714	5.79797	6.21408
Hspa5	2	34771970	34777547	+	Hspa5	ENSMUSG00000026864	heat shock protein 5 [Source:MGI Symbol;Acc:MGI:95835]	+	gene	Name match	0	0.000165959	0.0194129	-5.95584	6.85312	-12.2478	-1.31165	-2.50969	-9.41507	-1.37859	-7.40114	-6.63659	-4.57335	1.55144	0.455935	-6.968	-5.95192	-8.89557	-11.2431	-2.0758	-5.27599	-4.72441	-6.41476	-7.68822	-6.51361	-5.31093	-7.0535	-4.25077	-4.13572	-7.58962	-5.41411	-6.20626	-6.31075	-6.19228	-5.50911	-5.0983	-5.04865	1.11351	-3.47865	-9.37715	-2.3641	-5.15739	-5.20948	-8.39554	-9.25386	-7.33	-5.683	-2.90144	-2.79219	-2.29638	-3.46538	-3.69533	-2.98153	-6.77019	-5.63704	-4.5587	-3.49974	1.05795	-2.79307	-5.02396	-3.82487	-10.2417	-0.978138	0.127198	-1.27145	-6.67416	-2.89124	-0.41216	-6.97408	-6.62963	-0.291977	-6.37641	1.61723	-5.76129	-6.11157	-7.0995	-5.54121	-6.76499	-3.629	-1.44899	-8.93299	-6.81719	0.76475	-7.57749	-8.2006	-4.20435	-3.65956	-6.40358	-0.734822	-0.199541	-0.125875	0.721013	1.16609	-6.48076	-5.66507	-11.3042	5.18083	-5.92967	-2.37814	-5.02685	-3.135	-0.282281	-5.75193	-3.01782	-2.99141	-2.06712	-4.98019	-3.95018	-3.88142	-2.25545	-1.8739	-1.72166	-4.23296	-6.27321	-2.99482	-5.68097	-2.15022	-6.35598	-3.0066	-3.29718	-2.12472	-1.56495	-3.96547	-2.02617	-3.84298	-2.75096	-2.79036	-5.7441	-3.49687	-2.01134	2.94372	-0.272615	-8.69475	-6.29287	-3.31179	-2.11036	-3.19234	3.7306	-1.57521	-1.50631	-5.32687	-4.69075	-7.73419	3.82114	-4.09618	-0.982059	-3.39065	-12.0439	-1.73192	-1.62838	-3.91464	-4.6358	-5.68932	-4.55024	-10.6185	-2.50376	-10.509	7.30545	7.08894	6.83578	6.31058	7.53163	7.21029	7.10674	6.90627	7.02205	7.61036	7.34302	7.53398	7.80883	7.61566	4.16759	7.74738	5.626	6.55584	4.53577	5.10779	7.08904	6.29926	7.53847	6.43727	7.17116
Prg4	1	150449412	150466165	-	Prg4	ENSMUSG00000006014	proteoglycan 4 (megakaryocyte stimulating factor, articular superficial zone protein) [Source:MGI Symbol;Acc:MGI:1891344]	-	gene	Name match	0	0.00013025	0.0167354	-5.9598	5.16044	-13.8344	0.47292	-3.88992	-11.0018	-7.5096	-7.76543	-8.22328	-6.16004	-8.10014	-9.98666	-8.55469	-7.53861	-10.4823	-12.8298	-8.13642	-6.86268	-6.31109	-8.00145	-1.67996	-3.0414	-6.89761	-8.64019	-9.68989	-5.7224	-9.1763	-7.0008	-7.79295	-7.89744	-7.77896	-11.0552	-2.14066	-6.63534	-6.66957	-10.1242	-10.9638	-8.91015	-6.74408	-6.79617	-9.98223	-10.8405	-13.5922	-7.26969	-9.34057	-9.9232	-10.5269	-9.84792	-6.72328	-13.159	-1.34689	-6.4006	-5.1179	-8.69786	-3.64024	-4.2923	-5.26273	-8.73349	-11.8284	-6.08839	-7.54223	-6.71058	-8.26085	-10.1845	-8.7207	-8.56077	-8.21632	-7.75859	-7.9631	-6.20892	-7.34797	-7.69825	-8.68618	-7.1279	-8.35168	-5.21569	-8.67953	-10.5197	-8.40387	-6.58865	-9.16418	-14.1092	-5.79103	-0.57068	-7.99026	-7.05847	-1.78623	-1.71256	-0.865673	-0.4206	-8.06744	-7.25175	-12.8909	3.92938	-7.51635	-8.81727	-6.61354	-4.72168	-1.86897	-7.33862	-4.6045	-4.57809	-3.65381	-6.56688	2.85354	-0.99417	-3.84214	-3.46059	0.75055	-5.81964	-7.85989	-4.5815	-7.26765	-3.73691	-7.94266	-4.59329	-4.88386	-3.71141	-3.15164	-5.55215	-3.61285	-5.42966	-4.33764	-4.37705	-7.33078	-0.176664	-3.59803	-3.79497	-6.59627	-10.2814	-7.87956	-4.89848	-3.69704	-4.77903	-4.63745	-3.1619	-3.093	-6.91356	-6.27744	-4.64531	-6.18901	-5.68286	-2.56875	-4.97734	-13.6306	-3.31861	-3.21506	-5.50133	-6.22249	-7.27601	-6.13693	-12.2052	-12.5912	-12.0957	-3.88417	-4.57891	-1.83369	-1.15065	-5.06728	-0.874694	-2.98142	-12.1977	-11.8983	-5.49635	-12.1935	-8.12497	-12.2777	-1.71723	-12.3599	-3.67947	0.969747	-12.5524	-2.97647	-7.72695	-3.41301	-12.2431	-11.8857	-2.10267	0.00224391
Lamp2	X	38401357	38456454	-	Lamp2	ENSMUSG00000016534	lysosomal-associated membrane protein 2 [Source:MGI Symbol;Acc:MGI:96748]	-	gene	Name match	0	0.000166628	0.0194129	-5.96056	3.55622	-15.5519	-2.08411	-3.32448	-5.6846	-9.22709	-7.10586	-9.94077	-7.87753	-3.12647	-5.4024	-6.03272	-9.2561	-12.1997	-7.30778	-1.29252	-2.25825	-8.02859	-4.20939	-4.36466	-3.88443	-8.61511	-10.3577	-11.4074	-7.4399	-10.8938	-8.71829	-9.51044	-5.46293	-4.48648	-7.76267	-2.60662	-8.35283	-8.38707	-11.8417	-8.2074	-6.47564	-8.46157	-2.38438	-11.6997	-6.23611	-15.3097	-1.82395	-11.0581	-5.11365	-6.73487	-3.86652	-5.61464	-5.65304	-10.0744	-4.75291	-5.78196	-7.26335	-9.31709	-4.39681	-6.78758	-5.54409	-8.34949	-4.87777	-4.85979	-3.23167	-9.97834	-6.70562	-3.61377	-10.2783	-3.57236	-9.47608	-9.68059	-7.92641	-9.06547	-4.80431	-10.4037	-8.84539	-5.3936	-6.93318	-6.54458	-12.2372	-4.06247	-8.30614	-10.8817	-15.8267	-7.50853	-3.1113	-9.70776	-8.77597	-3.50372	-3.43005	-2.58317	-2.13809	-4.9325	-4.00989	-10.5495	1.85741	-9.23385	-10.5348	-8.33103	-6.43918	-3.58646	-9.05611	-6.322	0.379979	-5.3713	-8.28437	-7.25436	-7.1856	-5.55963	-5.17808	-5.02584	-7.53714	-9.57739	-6.299	-8.98515	-5.4544	-9.66016	-6.31078	-6.60136	-5.42891	-4.86913	-7.26965	-5.33035	-7.14716	-6.05514	-6.09454	-9.04828	-6.80105	-5.31552	-5.51247	-3.83983	-11.9989	-9.59705	-1.65662	-5.41454	-6.49652	-6.35494	-4.87939	-4.81049	-8.63105	-7.99493	-11.0384	-7.90651	-7.40036	-4.28624	-6.69483	-15.3481	-5.0361	-4.93256	-7.21882	-7.93998	-3.59357	-7.85442	-6.97631	-14.3087	-13.8132	1.20617	2.43796	-0.945396	-0.703287	-3.45725	-13.4498	-13.7058	-1.18902	-13.6158	1.15269	2.91947	-0.447288	0.517664	-2.31211	1.68443	2.10126	3.5488	-4.48124	-4.13001	0.362192	3.30506	0.36358	3.22389	4.36868	3.13603
Ppp1ca	19	4192065	4195420	+	Ppp1ca	ENSMUSG00000040385	protein phosphatase 1 catalytic subunit alpha [Source:MGI Symbol;Acc:MGI:103016]	+	gene	Name match	0	0.000121769	0.015875	-5.96111	6.61436	6.62501	-5.25421	-0.307198	-8.68206	-5.1899	-7.90517	-1.58166	-3.84035	-1.38052	-7.66697	-0.913068	-5.21892	-8.16256	-10.5101	-5.81672	-0.931554	-3.9914	-5.68176	-6.95521	-0.984744	-4.57792	-1.31051	-7.3702	1.20872	-0.949722	-4.68111	-5.47326	-5.57775	-5.45927	-8.73547	-4.36529	-4.31565	-4.34988	-3.1931	-8.64415	-6.59046	-4.42439	-4.47648	-7.66254	-8.52086	-11.2726	-0.154139	-7.02088	-1.86654	-2.7333	-1.88437	-3.05803	-3.67609	-6.03718	-8.75647	-3.16858	-6.37817	-5.27991	-1.73814	-7.90239	-6.4138	-5.54934	-3.61669	-1.16364	-4.39088	-5.94116	0.841763	-0.789579	-1.23109	-5.89663	-5.4389	-5.64341	0.432702	-5.02828	0.580794	-6.36649	-4.80821	-6.03198	-2.896	-6.35984	-8.19999	-6.08418	-4.26896	-6.84449	-7.63752	-3.47134	-2.92655	-5.67057	-4.73878	0.533464	6.48705	1.45402	1.89909	-5.74775	-4.93206	-10.5712	-2.47657	-5.19666	-6.49758	-4.29384	-2.40199	0.450724	-5.01893	-2.28481	-2.2584	-1.33412	-4.24719	-3.21717	-3.14841	-1.52245	-1.1409	3.41128	-3.49995	-5.5402	-2.26181	-4.94796	-1.41722	-5.62297	-2.2736	-2.56417	-1.39172	-0.831949	-3.23246	-1.29316	-3.10997	-2.01795	-2.05736	-5.01109	-2.76386	-1.27834	-1.47528	-4.27658	-7.96175	-5.55986	-2.57879	-1.37735	-2.45933	-2.31776	-0.842208	-0.773309	-4.59387	-3.95775	-7.00119	-3.86932	-3.36317	-0.249054	-2.65765	-7.45845	-0.998919	-0.895372	-3.18164	-3.9028	-4.95632	2.93468	-9.88554	-10.2715	-3.76598	6.81771	6.71186	6.55171	6.67944	6.86193	7.28588	7.72275	7.39434	5.57055	7.4952	7.60913	7.88625	6.98352	6.45058	6.80524	7.22083	6.49678	6.80514	6.35925	-5.40726	6.86544	6.43669	6.85525	6.7974	7.19828
Igfbp4	11	99041244	99054392	+	Igfbp4	ENSMUSG00000017493	insulin-like growth factor binding protein 4 [Source:MGI Symbol;Acc:MGI:96439]	+	gene	Name match	0	0.000166762	0.0194129	-5.96151	5.62298	-13.4849	-1.09507	-3.54037	-4.56946	-7.16004	-8.98223	-1.76753	-5.81049	-1.76569	-3.73021	-8.20513	-7.18906	-10.1327	-12.4802	1.19169	-2.45423	-5.96154	-3.593	-8.92535	-3.79138	-6.54806	-8.29064	-3.66478	-5.37285	-8.82675	-2.10692	-4.29139	-1.81092	-7.42941	-5.90974	-6.33543	-6.28579	-6.32002	-9.77467	-10.6143	-3.16066	-6.39452	-6.44662	-9.63268	-5.48101	-8.23271	-6.92014	-4.83901	-2.16426	-4.77744	-4.7614	-4.9871	-4.62403	-1.83295	-5.57461	-4.60145	-8.3483	-3.01058	-1.05293	-3.93917	-3.70837	-5.51948	-4.77948	-2.23332	-0.37613	-7.91129	-3.82498	-1.63419	-1.68417	-3.1298	-1.23466	-3.21361	-5.85936	-6.99842	-3.02677	-4.0147	-6.77835	-0.827752	-0.321817	-2.96852	-10.1701	-2.73239	0.388641	-8.81463	-13.7597	-5.44148	-4.89669	-7.64071	-2.65003	-1.43667	-1.36301	-0.51612	-0.0710476	-7.71789	-6.9022	-12.5414	-4.44671	-7.1668	-8.46772	0.531876	3.97463	-1.51941	-6.98906	-4.25495	-4.22854	-3.30426	-6.21733	-5.18731	-5.11855	-3.49259	-3.11103	-2.95879	-5.47009	-7.51034	-4.23195	-6.9181	-3.38735	-7.59311	-4.24374	-4.53431	-3.36186	-2.80209	-0.963134	-3.2633	-5.08011	-3.98809	0.0313985	-6.98123	-4.734	-3.24848	-3.44542	-6.24671	-9.93189	-7.53	-4.54893	-3.34749	-4.42947	-4.2879	-2.81235	-2.74345	-6.56401	-5.92789	-8.97133	-5.83946	-5.33331	-2.21919	-4.62779	-13.281	-2.96906	-2.86551	-5.15177	-5.87294	-2.45252	-5.78737	-3.38626	-12.2416	-11.7461	-11.6055	0.871341	-12.3147	-12.9506	-11.5562	0.348542	-11.6387	-4.21228	-11.5487	2.76148	-5.4252	-7.77542	-11.9281	-4.71278	-12.0104	2.78937	3.92946	-12.2028	0.157914	-7.3774	3.33713	-11.8936	-1.13624	0.0818048	2.08989
Tollip	7	141874813	141918507	-	Tollip	ENSMUSG00000025139	toll interacting protein [Source:MGI Symbol;Acc:MGI:1891808]	-	gene	Name match	0	0.000167304	0.0194129	-5.96679	-6.74434	4.01227	-1.53807	-9.33178	-6.32582	-2.55073	-9.95575	-9.60624	-7.543	-2.51092	-6.13015	-5.14179	-5.06913	-11.8652	-14.2127	-4.66694	-8.24564	-7.69406	-9.38441	-7.33594	-9.48326	-8.28058	-5.17071	-7.22041	-7.10537	-10.5593	-8.38376	-9.17591	-4.60484	-9.16193	-7.96419	-8.06795	-8.0183	-4.31557	-8.03326	-12.3468	-5.81918	-8.12704	-8.17913	-11.3652	-12.2235	-11.6533	-8.65265	-10.7235	-6.39927	-4.7026	-5.07888	-4.80699	-5.98483	-4.19552	-6.07831	-5.44742	-5.02193	-4.307	-4.80853	-5.16764	-6.37949	-6.29117	-6.59688	-3.41564	-8.09354	-9.64381	-6.16755	-3.97438	-9.94373	-3.23783	-5.18219	-9.34606	-7.59188	-4.57893	-3.75929	-10.0691	-8.51086	-2.19893	-6.59865	-1.93321	-6.84375	-9.78683	-7.97161	-10.5471	-15.4922	-7.174	-1.95364	-4.69766	-8.44144	1.7377	-3.09552	-2.24864	-1.80356	-9.45041	-8.63472	-14.2739	-6.17923	-8.89931	-10.2002	-7.9965	-6.10464	-3.25193	-8.72158	-5.98747	-5.96105	-5.03677	-7.94984	-2.5199	-6.85106	-5.2251	-4.84355	-4.69131	-7.20261	-9.24285	-5.96447	-8.65062	-5.11987	-5.08616	-0.694965	-6.26683	-5.09437	-4.5346	-6.93511	-4.99582	-6.81262	-5.72061	-5.76001	-8.71375	-6.46652	-0.828988	-5.17793	-7.97923	-11.6644	-5.94059	-6.28144	-5.08	-6.16199	-6.02041	-4.54486	-4.47596	-8.29652	-7.6604	-10.7038	-7.57198	-7.06582	-3.95171	-6.3603	-15.0135	-4.70157	-4.59803	-6.88429	-7.60545	-4.80653	-7.51989	-6.0268	-5.33029	-4.57173	-13.338	0.106199	-1.60725	-11.0717	1.80619	2.6334	-13.3713	-4.88558	-13.2812	-2.75162	-3.37465	-9.50793	-1.96998	-13.747	-0.964711	-3.63539	-13.4471	-13.9353	-3.95539	-9.10992	-13.3992	3.63629	-13.2687	-13.7836	-4.26972
Iscu	5	113772748	113778288	+	Iscu	ENSMUSG00000025825	iron-sulfur cluster assembly enzyme [Source:MGI Symbol;Acc:MGI:1913633]	+	gene	Name match	0	8.21058e-05	0.0121773	-5.96781	4.82483	5.70326	0.600654	-6.35253	-3.89591	0.388442	-8.34847	-2.89003	-4.56375	-1.49387	-1.79542	-6.9584	-5.94232	-8.88596	-11.2335	-6.54013	-1.11439	-4.71481	-6.40516	-0.449796	-6.50401	-5.30133	-7.0439	-8.09361	-4.12612	-7.58002	-5.40451	-1.52109	-6.30115	-6.18268	-9.45887	-5.0887	-0.717123	-5.07329	-8.52794	-9.36755	-7.31386	-5.14779	-5.19988	-8.38594	-9.24426	-11.996	-2.19947	-7.74428	-1.28009	-8.93064	-2.89018	-4.44397	-4.5159	-6.76059	-9.47988	-6.66457	-7.10157	-1.45899	-2.61355	-3.95023	-7.1372	-4.29874	-3.66202	-1.03905	0.430033	-6.66456	-1.30695	-3.65049	-6.96448	-6.62003	-6.1623	-6.36681	-4.61263	-5.75168	-6.10197	-7.0899	-5.53161	-6.75539	-3.6194	-2.76131	-5.77139	-2.56812	-4.99236	-4.41589	-7.07552	-4.19475	-3.64996	-6.39398	-5.46219	4.54703	-0.116273	0.730614	1.17569	-6.47116	-5.65547	-11.2946	-3.19998	-5.92007	-7.22098	-5.01725	-3.1254	-0.27268	-5.74233	-3.00822	-2.9818	-2.05752	-4.97059	-3.94058	-3.87181	-2.24585	-1.8643	-1.71206	-4.22336	-6.2636	-2.98522	-5.67137	-2.14062	-6.34638	-2.997	-3.28758	-2.11512	4.24051	-3.95587	-2.01657	-3.83337	-2.74136	-2.78076	-5.7345	-3.48727	-2.00174	-2.19868	-4.99998	-8.68515	-6.28327	-3.30219	3.75169	-3.18274	-3.04116	-1.56561	-1.49671	-5.31727	-4.68115	-7.72459	-4.59273	0.58899	-0.972458	-3.38105	6.14592	-1.72232	-1.61878	3.48537	2.71563	-5.67972	-4.54064	-5.64959	-6.936	-1.98104	-10.3587	-1.10936	-11.068	-11.7039	-10.3095	-6.66211	-0.0293311	0.652614	-2.50613	1.0334	0.18593	-6.52868	-10.6814	-2.95758	1.51055	-10.8388	-3.97599	-10.9561	-7.90687	-6.13067	-10.4199	-1.86547	0.37827	-10.8043	-4.30483
Ogn	13	49608046	49624501	+	Ogn	ENSMUSG00000021390	osteoglycin [Source:MGI Symbol;Acc:MGI:109278]	+	gene	Name match	0	0.000167967	0.0194129	-5.96995	5.30997	-6.95611	0.385354	-7.92293	-5.33201	-7.4837	-14.1583	-8.19739	-6.13415	-2.83478	-4.31691	-8.5288	-3.55336	-10.4564	-6.24246	-4.49909	-2.98435	-6.2852	-7.97556	-9.24901	-8.0744	-6.87172	-8.6143	-9.664	-5.69651	-9.15041	-6.9749	-7.76706	-7.87155	-4.14164	-11.0293	-6.65909	-6.60945	-6.64368	-10.0983	-10.9379	-8.88426	-6.71818	-6.77028	-9.95634	-10.8147	-9.09243	-7.2438	-9.31468	-9.89731	-5.26157	-9.82203	-6.91099	-7.73319	-8.33098	-5.31331	-6.91304	-8.67196	-7.57371	-8.50587	-10.1962	-8.7076	-11.8025	-10.3844	-2.45744	-0.466591	-8.23495	-10.1586	-8.69481	-8.53488	-8.19043	-7.73269	-7.9372	-6.18303	-7.32208	-7.67236	-8.66029	-7.10201	-8.32578	-5.1898	-8.65364	-10.4938	-3.05605	-6.56276	-9.13829	-14.0833	-5.76514	-5.22035	-7.96437	-7.03258	-1.76034	-1.68667	-0.839781	-0.394708	-8.04155	-7.22586	-12.865	-4.77037	-7.49046	-8.79138	-6.58764	-4.69579	-1.84308	-7.31273	-4.57861	-4.5522	-3.62792	-6.54099	-5.51097	-5.44221	-3.81625	-3.43469	-3.28245	-5.79375	-7.834	-4.55561	-7.24176	-3.71102	-7.91677	-4.5674	-4.85797	-3.68552	-3.12575	-5.52626	-3.58696	-5.40377	-4.31175	-4.35116	-3.83096	-5.05766	-3.57214	-3.76908	-6.57037	-10.2555	-7.85366	-4.87259	-3.67115	-4.75313	-4.61156	-3.13601	-3.06711	-6.88767	-6.25155	-9.29499	-6.16312	-5.65697	-2.54285	-4.95145	-13.6047	-3.29272	-3.18917	-5.47543	-6.1966	-1.85019	-6.11104	-3.79852	-12.5653	-12.0698	-11.9291	-12.4666	1.51281	-13.2743	-11.8799	4.86381	-11.9624	-12.1718	-11.8724	-12.3229	-12.1676	-8.09908	-12.2518	-12.3382	2.46942	-12.4092	-12.0382	-12.5265	-12.9512	-7.70106	-11.9903	-12.2172	-11.8598	-12.3747	-12.256
Cnn3	3	121426497	121458207	+	Cnn3	ENSMUSG00000053931	calponin 3, acidic [Source:MGI Symbol;Acc:MGI:1919244]	+	gene	Name match	0	0.000124095	0.0161192	-5.97273	4.03614	-14.7549	-0.818814	-5.13233	-11.9222	-2.60564	-4.35837	-4.46819	-7.08052	-1.63021	-2.51196	-9.47516	-4.72212	-11.4027	-6.57586	-4.90489	-0.903234	-2.99211	-8.92193	-5.58394	-2.02328	-2.27377	-3.40866	-10.6104	-6.64288	-10.0968	-7.92127	-2.3326	-2.93799	-4.96248	-11.9756	-2.8685	-7.55582	-2.43805	-5.05981	-6.48439	-3.21919	-1.81211	-7.71665	-6.35839	-6.05443	-7.42999	-2.33772	-5.71673	-5.26541	-5.90308	-4.6622	-6.22707	-5.42764	-3.6335	-8.03728	-5.60643	-3.97448	-4.19815	-2.97831	-5.15767	-5.69461	-6.1706	-5.00886	-8.46271	-1.64616	-3.8594	-4.97572	-2.83097	-4.93692	-9.1368	-4.13474	-8.88357	-7.1294	-8.26845	-4.2188	-5.06234	-4.19593	-4.95023	-6.13617	-5.20007	-11.4402	-3.85042	-3.65668	-10.0847	-15.0297	-6.71151	-0.622402	-8.91074	-3.57902	-2.7067	-2.63304	-1.78615	-1.34108	-2.47837	-8.17223	-13.8114	4.40249	-8.43683	-5.19343	-7.53401	-5.64216	-2.78945	-8.25909	-5.52498	-5.49857	-4.57429	-7.48736	-6.45734	-6.38858	-4.76262	-4.38106	-4.22882	-6.74012	-8.78037	-5.50198	-8.18813	-4.65738	-8.86314	-5.51377	-5.80434	-4.63189	-4.07212	-6.47263	-0.293867	-6.35014	-5.25812	-0.56056	-8.25126	-6.00403	0.0258146	-0.0398845	-7.51674	-11.2019	-0.409626	-5.81896	-4.61752	-1.15518	1.68154	-4.08238	0.723487	-7.83404	-7.19792	-10.2414	-7.10949	-6.60334	-3.48922	-5.89782	-14.5511	-4.23909	-4.13554	-6.4218	-7.14297	-8.19649	-2.9054	-6.48185	-6.80506	-8.5422	-0.408644	2.71287	2.93306	1.36267	1.40506	2.66119	-1.86422	2.00375	-12.8188	-0.803252	-0.890215	-1.30099	1.00053	0.182872	2.81902	3.61682	3.89746	3.65976	1.72712	-8.64743	3.42485	3.59842	3.80479	3.9989	2.861
Ywhag	5	135908409	135934616	-	Ywhag	ENSMUSG00000051391	tyrosine 3-monooxygenase/tryptophan 5- monooxygenase activation protein, gamma polypeptide [Source:MGI Symbol;Acc:MGI:108109]	-	gene	Name match	0	2.7068e-05	0.00547374	-5.97401	-3.93323	1.2133	-0.810012	-8.59432	-5.1554	-8.1551	-7.63333	-8.86878	-6.80554	-0.593639	-2.64095	-3.37576	-1.98771	-6.72782	-5.69389	-3.17048	-7.50818	-3.48267	-4.58806	-2.87358	-4.78644	-1.80615	-1.73281	-4.40203	-6.36791	-9.82181	-7.6463	-8.43845	-1.94799	-4.36557	-7.02509	-2.3205	-7.28084	-7.31507	-5.86284	-11.6093	-9.55565	-3.43022	-3.70471	-4.77529	-7.63361	-9.38531	-3.59326	-9.98607	-3.33988	-1.53258	-1.47414	0.193249	-4.49516	-2.14993	-2.25905	-3.81184	-2.13607	-1.10441	-0.901139	-5.62812	-5.13952	-5.92957	-4.67499	-1.64341	-2.61911	-4.58442	-3.99152	-2.04428	-5.73234	-3.58053	-1.51062	-3.87163	-6.85442	-3.44915	-3.86983	1.31717	-1.86651	-2.35332	-4.70919	-4.8511	-5.18029	1.07704	-1.62272	-9.80968	-14.7547	-6.43653	0.326346	-8.63577	-1.99738	-2.43173	-2.35806	-1.51117	-1.0661	-8.71295	-7.89726	-13.5364	-5.44177	-4.2025	-9.46277	-7.25904	-0.755749	-2.51447	-7.98412	-1.19111	-5.22359	-4.29931	-7.21238	-0.302443	-6.1136	-4.48764	-4.10609	0.590475	-6.46515	-8.50539	-5.22701	-7.91316	-4.38241	-4.62881	-5.23879	-1.2899	-4.35691	-3.79714	-6.19765	-4.25836	-6.07516	-4.98314	-5.02255	-7.97628	-5.72906	0.156401	-4.44047	-3.5048	-10.9269	-8.52506	-5.54398	4.04786	-5.42453	-5.28295	-3.8074	-3.7385	-4.5997	-6.92294	-9.96638	-6.83452	0.993564	-3.21425	0.777088	5.92782	5.42151	1.57684	-6.14683	-6.86799	-3.37719	-0.98657	-12.8507	-3.39119	-12.7412	1.03339	3.77301	0.562236	1.38642	3.62744	2.2981	2.36566	3.15049	2.71127	2.52143	1.64787	-8.77047	1.04249	2.51055	2.97762	2.99761	-0.531456	3.61239	1.20669	-8.37245	3.50427	-12.8886	0.812919	0.740027	-0.755845
Tcf12	9	71842688	72111871	-	Tcf12	ENSMUSG00000032228	transcription factor 12 [Source:MGI Symbol;Acc:MGI:101877]	-	gene	Name match	0	0.000155124	0.0185892	-5.97927	1.29091	-8.28971	-0.978764	-3.40195	-9.02288	-4.15415	-3.90188	-4.82936	-4.42909	-3.16625	-5.80175	-4.66051	-6.39262	-14.4883	-6.57916	-7.23554	-4.29043	-4.52125	-5.44607	-3.2524	-3.49488	-2.317	-4.37526	-6.82966	-5.11699	-6.65528	-3.74628	-2.18343	-3.27167	-4.44315	-7.28712	-2.65635	-3.73446	-3.50122	-5.37832	-7.55107	-4.44675	-2.08239	-1.94974	-6.92935	-6.28517	-8.95842	-1.75519	-4.81954	-4.49412	-4.18004	-3.454	-4.95276	-5.47774	-3.82718	-5.32655	-5.22339	-3.25955	-2.64626	-3.39993	-5.88134	-2.24654	-6.24569	-3.94353	-4.37387	-2.91354	-6.13758	-4.28866	-2.6499	-4.67331	-4.7484	-3.61824	-3.66736	-2.26851	-2.82261	-4.41272	-6.13081	-3.34529	-3.16129	-0.635074	-3.93363	-7.07907	-4.37524	-1.39827	-6.66064	-9.7734	-1.95854	-4.19337	-5.41801	-2.35024	-1.11668	-5.71858	-4.87169	-4.42662	-12.0735	-11.2578	-11.7005	-2.673	-11.5224	-8.50136	-10.6196	-0.0249476	-5.87498	-11.3446	-4.0662	-4.18418	-7.65983	-6.17296	-9.54288	-9.47412	-7.84815	-1.88833	-1.46192	-5.97322	-7.7139	-2.57753	-5.47781	-2.1986	-11.9487	-4.19937	-8.88988	-2.04186	-0.796199	-5.40617	-2.25741	-3.37678	-3.14726	-2.18667	-11.3368	-1.08582	-7.60404	-2.84163	-10.6023	-14.2875	-5.87559	-4.94514	-7.70306	-8.78504	-8.64346	-7.16791	-3.24657	-10.9196	-4.80952	-7.96544	-6.5836	-9.68888	-0.378363	-8.98336	-17.6366	-7.32463	-7.22108	-9.50734	-10.2285	-5.92057	-10.1429	-4.88058	-6.87154	-0.785154	0.162383	1.01854	0.477912	-1.23643	-0.498137	0.931973	0.0990866	-0.557589	-1.86964	0.912471	-2.67836	-4.32077	-3.29211	0.223014	0.28811	1.07346	0.0695832	-5.00818	-1.74099	-3.98105	1.92183	1.98037	2.2687	2.5968	1.95371
Gabarap	11	69991143	69994951	+	Gabarap	ENSMUSG00000018567	gamma-aminobutyric acid receptor associated protein [Source:MGI Symbol;Acc:MGI:1861742]	+	gene	Name match	0	8.71269e-05	0.0126054	-5.97993	6.27142	6.43892	-1.03695	-5.8118	-8.86473	0.0648313	0.497926	-6.08626	-4.02302	-5.96312	-2.11267	-6.41767	-5.40159	-8.34523	-3.79926	-5.99939	-4.72566	-4.17407	-5.86443	-7.13788	-5.96327	-4.76059	-6.50317	-7.55287	-3.58538	-1.67783	-4.86377	-0.645942	-0.964558	-5.64194	-8.91813	-4.54796	-0.346314	-4.53255	-7.9872	-8.82682	-6.77313	-4.60706	-0.114828	-7.84521	-8.70353	-11.4552	-5.13267	-1.52798	0.0800695	-1.20448	-7.7109	-4.45963	-4.0498	-0.641585	-1.95425	-3.92744	-6.56084	1.28934	-6.39474	-2.26063	-6.59647	-3.1131	-8.27329	0.173061	-4.57355	-6.12383	-8.0475	-0.846717	-0.949815	-6.0793	-0.11201	-5.82608	-4.0719	-5.21095	-5.56123	-6.54916	-4.99088	-6.21465	-3.07867	-6.54251	-8.38266	-6.26685	-4.45163	-7.02716	-11.9722	-3.65401	-3.10922	-5.85324	-4.92145	0.350794	0.424461	1.27135	1.71642	-5.93042	-5.11473	-10.7539	6.57491	-5.37933	-6.68025	-4.47651	-2.58466	0.268054	-5.2016	-2.46748	-2.44107	-1.51679	-4.42986	-3.39984	-3.33108	-1.70512	-1.32357	-1.17132	-3.68262	-5.72287	-2.44448	-5.13063	-1.59989	-5.80564	-2.45627	-2.74684	-1.57439	-1.01462	-3.41513	-1.47583	-3.29264	-2.20062	-2.24003	-5.19376	-2.94653	-1.46101	-1.65795	-4.45924	-8.14442	-5.74253	-2.76146	-1.56002	-2.642	-2.50043	-1.02488	-0.955979	-4.77654	-4.14042	-7.18386	-4.05199	-3.54584	-0.431724	-2.84032	-5.3192	-1.18159	-1.07804	-3.36431	-4.08547	-5.13899	-3.99991	-10.0682	-10.4542	-9.95863	5.87895	5.42555	5.09278	5.02063	3.58843	5.43671	3.33708	4.6295	4.44026	2.71275	6.07636	-5.98795	6.16734	5.81173	5.93624	6.24531	5.49562	4.73815	4.12496	-5.58993	5.14869	6.10639	6.38596	4.97737	6.1044
Cox8a	19	7215153	7217616	-	Cox8a	ENSMUSG00000035885	cytochrome c oxidase subunit 8A [Source:MGI Symbol;Acc:MGI:105959]	-	gene	Name match	0	6.45784e-05	0.0104	-5.98819	6.50346	5.63199	-0.0126101	-5.18339	-8.23632	-4.74416	-2.92249	-5.45785	-3.39461	0.839662	-1.48426	-1.38932	-4.77318	-7.71682	-5.26846	-5.37098	0.514186	-3.54566	-5.23602	-2.55011	-5.33486	-4.13218	-5.87476	-6.92446	-2.95697	-6.41087	-0.0833619	-5.02752	-5.13201	-5.01353	-8.28972	-3.91955	-3.86991	-3.90414	-7.35879	-8.19841	-6.14472	-3.97865	-4.03074	-7.2168	-8.07512	-10.8268	-4.50426	-6.57514	-7.15777	-1.63221	-7.08249	-5.11133	-10.3936	-0.581459	-8.31073	-2.19775	-5.93243	-4.83417	-5.76633	-7.45665	-5.96806	-4.82349	-7.64488	-4.7768	-3.94514	-5.49542	-7.41909	-2.99592	0.189557	-0.12896	0.203242	-5.19767	-3.44349	-4.58254	-4.93282	-5.92075	-0.0405385	-0.626886	-2.45026	-5.9141	-7.75425	-5.63844	-3.82322	-6.39875	-11.3438	-3.0256	-2.48081	-5.22483	-4.29304	0.979204	1.05287	1.89976	2.34483	-5.30201	-4.48632	-10.1255	-2.03083	-4.75092	-6.05184	-3.8481	-1.95625	0.896464	-4.57319	-1.83907	-1.81266	-0.888379	-3.80145	-2.77143	-2.70267	-1.07671	-0.695155	-0.542912	-3.05421	-5.09446	-1.81607	-4.50222	-0.971476	-5.17723	-1.82786	-2.11843	-0.945979	-0.386209	-2.78672	-0.847423	-2.66423	-1.57221	-1.61162	-4.56535	-2.31812	-0.832597	-1.02954	-3.83083	-7.51601	-5.11412	-2.13305	-0.93161	-2.01359	6.40927	-0.396467	-0.327569	-4.14813	-3.51201	-6.55545	-3.42358	-2.91743	0.196686	-2.21191	7.60577	-0.553178	7.94078	-2.73589	-3.45706	-4.51058	-3.3715	-9.4398	-9.82575	-9.33022	6.61014	6.48336	6.53124	5.66776	6.84975	6.62976	6.81772	6.22789	5.34762	6.38385	6.83238	5.01042	6.06669	5.92093	6.26245	6.39707	5.29203	5.92291	5.9934	-4.96152	5.3501	4.94512	6.13344	2.18926	5.65643
Arpc2	1	74236084	74268209	+	Arpc2	ENSMUSG00000006304	actin related protein 2/3 complex, subunit 2 [Source:MGI Symbol;Acc:MGI:1923959]	+	gene	Name match	0	8.87463e-05	0.0127877	-5.99307	2.95794	-7.45175	-2.09435	-0.915871	-8.46706	-1.87056	-5.68605	-5.42555	-7.09927	-5.18693	-4.18893	-9.49392	-3.93352	-11.4215	-5.37858	-2.87925	-2.2576	-7.25033	-3.29683	-10.2141	-3.27282	-3.77796	-1.49078	-4.59448	-1.18771	-6.05665	-2.4661	-3.05662	-4.77778	-2.89377	-11.9944	-2.82836	-2.25265	-1.20888	-3.25325	-4.73985	-1.7316	-0.887453	-0.413477	-5.1256	-4.98392	-7.72127	-0.487066	-4.8424	-3.7797	-3.1695	-3.66937	-4.94085	-4.91007	-3.89618	-4.30116	-3.69495	-1.66491	-2.02928	-3.10954	-5.05512	-2.92081	-4.95741	-4.13146	-4.08153	-2.41034	-4.14119	-2.49197	-1.36328	-1.20845	-3.91609	-1.40627	-1.96897	-0.866867	-1.79535	-2.5786	-2.71853	-3.74521	-0.905288	1.23548	-4.60878	-11.4589	-3.14671	-1.5179	-10.1034	-15.0484	-6.73027	-6.18548	-3.02261	-7.99771	5.65536	2.14406	-1.80491	-1.35984	-9.00668	-8.19099	-13.8302	-5.7355	-8.45559	-9.75651	-7.55277	-5.66092	-2.8082	-8.27785	-5.54374	-1.45843	-4.59305	-7.50611	-2.07617	-6.40734	-4.78137	-0.340928	-0.188686	-2.35895	-8.79913	-5.52074	-8.20689	-4.67614	-8.8819	-5.53252	-5.8231	-4.65065	-0.131518	-1.87995	-0.15216	-1.04697	-0.954951	0.420682	-8.27002	-0.870788	-0.577906	-0.582204	-7.5355	-11.2207	-0.428384	-5.83772	4.69563	-5.71826	-5.57668	-4.10113	1.36769	-2.49134	-7.21667	-5.86018	-0.181832	-6.6221	0.451377	-0.764573	4.43604	-4.25785	-4.1543	1.57563	-7.16172	-2.30835	-7.07616	-3.50262	3.91999	-8.976	-1.21479	3.32085	1.70084	2.50895	2.56301	2.64334	3.48967	2.35413	3.54663	1.21705	2.07747	-9.06421	2.98873	2.18425	1.40095	3.7401	3.55937	0.244416	1.63241	-8.66619	1.77839	-0.532253	2.20993	-1.37928	-1.4875
Ndufa11	17	56717767	56722141	+	Ndufa11	ENSMUSG00000002379	NADH:ubiquinone oxidoreductase subunit A11 [Source:MGI Symbol;Acc:MGI:1917125]	+	gene	Name match	0	2.70603e-05	0.00547374	-5.99353	3.94934	5.79087	-5.63675	-6.01167	-9.0646	-5.57244	-12.2471	-6.28613	-4.22289	-6.16299	-8.04951	-0.161752	-5.60146	-8.5451	-10.8926	-2.04726	-4.92553	-4.37394	-6.0643	-3.48531	-6.16314	3.41071	-6.70304	-7.75274	-3.78525	-7.23915	-5.06365	-1.45587	-5.96029	-5.84181	-9.11801	-0.425906	-4.69819	-4.73242	-1.26689	-0.297257	-6.973	-4.80693	4.75446	-8.04508	-0.522575	-11.6551	-5.33254	-2.25142	-3.24908	-3.01151	-7.91077	-5.03075	-4.7123	-6.41972	-4.08012	-6.10132	-6.76071	-5.66245	-2.74217	-8.28493	-6.79634	-4.31297	-3.36696	-5.60508	-4.77342	-6.3237	-8.24737	-6.78355	-3.01218	-1.17297	-0.862078	-6.02595	-4.27177	-1.17136	-5.7611	-6.74903	-5.19075	-6.41453	-3.27854	-6.74238	-8.58253	-6.46672	-4.6515	-3.7531	-12.1721	0.546049	-3.30909	-6.05311	-5.12132	0.150924	8.61021	1.07148	1.51655	-6.13029	-5.3146	-10.9538	-2.85912	-5.5792	-6.88012	-4.67638	6.59869	0.0681834	-5.40147	-2.66735	-2.64094	7.22651	1.98171	-3.59971	-3.53095	-1.90499	-1.52344	-1.37119	-3.88249	-5.92274	-2.64435	-5.3305	-1.79976	-2.26855	-2.65614	-2.94671	-1.77426	-1.21449	-3.615	-1.6757	-3.49251	-2.40049	2.41255	1.98719	-3.1464	-1.66088	-1.85782	-4.65912	-8.34429	-5.94241	-2.96133	-1.75989	-2.84187	-2.7003	-1.22475	-1.15585	-4.97641	4.04053	-3.32484	1.73303	3.0645	-0.631594	6.34063	6.06663	7.49164	-1.27791	-3.56418	-4.28534	-5.33886	-0.240418	8.02755	-1.28771	-2.86695	5.47814	5.30378	4.89647	4.76645	5.8466	5.20999	5.46099	5.16948	5.57795	5.53762	6.09347	-6.18782	5.84394	5.66868	5.73935	5.60026	2.88067	5.3331	5.02163	-5.7898	5.10463	3.78258	5.4122	3.16352	5.10259
Ifitm3	7	141009586	141010770	-	Ifitm3	ENSMUSG00000025492	interferon induced transmembrane protein 3 [Source:MGI Symbol;Acc:MGI:1913391]	-	gene	Name match	0	0.00010957	0.0146056	-5.9943	8.62134	-10.0129	-3.75235	-4.12727	-7.18021	-3.68805	0.31191	-4.40173	-2.33849	-4.27859	-6.16511	-4.73314	-3.71706	-6.6607	-9.0082	-4.31487	-3.04113	-2.48955	-4.1799	-5.45336	-4.27875	-3.07607	-4.81864	-5.86835	-1.90086	-5.35476	-3.17925	-3.9714	-4.07589	-3.95742	-7.23361	10.3324	-2.81379	-2.84803	-6.30268	-7.14229	1.76384	9.90168	-2.97462	-6.16068	-7.019	-9.7707	-3.44814	-5.51902	-6.10165	-6.70538	-6.02637	-4.34799	-9.33746	-4.53533	-7.25462	-8.17628	-4.87631	-3.77805	-4.71022	-6.40054	-4.91194	-8.00684	-6.58877	-3.72068	-2.88903	-4.4393	-6.36297	-4.89916	-4.73922	-4.39477	-3.93704	-4.14155	-2.38737	-3.52643	-3.87671	-4.86464	-3.30635	-4.53013	-1.39414	-4.85798	-6.69813	-4.58233	-2.7671	-5.34263	-10.2877	-1.96949	11.1059	-4.16872	-3.23693	2.03532	2.10899	2.95587	3.40095	-4.2459	-3.43021	-9.06937	-0.974719	-3.69481	-4.99572	-2.79199	-0.900136	1.95258	-3.51707	-0.782957	-0.756545	0.167737	-2.74533	-1.71532	-1.64655	-0.020591	0.36096	0.513203	-1.9981	-4.03834	-0.759957	-3.44611	0.0846395	-4.12112	-0.771741	-1.06232	0.110136	0.669906	-1.73061	0.208692	-1.60811	-0.516097	-0.555501	-3.50924	-1.26201	0.223519	0.0265749	-2.77472	-6.45989	4.29367	-1.07693	0.124505	-0.957479	-0.815902	0.659648	0.728546	-3.09201	-2.45589	-5.49933	-2.36747	-1.86132	1.2528	-1.15579	-9.80904	0.502937	0.606484	-1.67978	-2.40094	-3.45446	-2.31538	-8.38369	-8.76963	-8.27411	-8.13349	-0.0718317	-1.44282	-0.982341	-8.08423	-7.91078	-0.0203897	-8.3761	-8.07673	0.435327	-0.301125	-4.30342	-0.259748	-8.54254	-8.53837	6.60286	4.48755	-2.02424	-9.15554	-3.90541	2.79021	6.18691	5.94445	-0.467053	-0.848956
Gm20721	2	174330319	174346712	-	Gm20721	ENSMUSG00000090625	predicted gene, 20721 [Source:MGI Symbol;Acc:MGI:5313030]	-	gene	Name match	0	0.000104829	0.0142403	-5.99709	3.94015	4.74874	0.691589	-3.01059	-4.70989	-7.47826	-6.12436	-4.58051	-6.1287	-1.42495	-9.95532	-8.52335	-7.50727	-5.59847	-8.55895	-8.10508	-1.09438	-6.27976	-1.98522	-3.02547	-2.87256	-6.86628	-3.20892	-4.59966	-5.69107	-9.14497	-6.96946	-7.76161	-7.8661	-7.74763	-6.54989	-6.65365	-6.604	-6.63824	-5.13353	-10.9325	-8.87881	-6.71274	-0.658632	-9.95089	-10.8092	-8.82395	-7.23835	-9.30923	-4.49193	-4.75862	-3.34265	-4.73221	-4.85673	-8.32554	-5.68337	-4.10712	-8.66652	-7.56826	-8.50042	-2.72586	-3.02659	-6.64505	-3.45879	-7.51089	-1.77235	-3.17062	-5.67925	-1.34754	-1.77751	-4.22562	-7.72725	-1.37037	-6.17758	-3.07717	-2.22951	-4.69549	-7.09656	-8.32034	-0.572917	-8.64819	-10.4883	-8.37253	-2.08338	-4.58852	-14.0779	0.640236	-0.603472	-7.95893	-7.02714	-1.75489	3.05574	-0.834335	-0.389262	-8.03611	-7.22042	-12.8596	-4.76493	-7.48501	-8.78593	-6.5822	-4.69034	-1.83763	-7.30728	-4.57317	-4.54675	-3.62247	-6.53554	-5.50553	-5.43676	-3.8108	-3.42925	-3.27701	-5.78831	-3.03269	-4.55017	-7.23632	-3.70557	-7.91133	-4.56195	-4.85253	-3.68007	-3.1203	-5.52081	-3.58152	-5.39832	-4.30631	-4.34571	-7.29945	-5.05222	-3.56669	-3.76363	-6.56493	-10.2501	-1.63013	-4.86714	-3.6657	0.896168	-4.60611	2.77633	-3.06166	-6.88222	-6.2461	-9.28954	-6.15768	-5.65152	-2.53741	-4.946	-9.98781	-3.28727	-3.18372	-5.46999	-6.19115	-2.33778	-1.56127	-12.1739	-12.5598	-12.0643	4.15597	3.89413	3.87847	3.75431	3.37847	3.65486	4.19064	2.53487	2.14886	3.83681	1.81387	-0.283418	3.51373	3.79948	3.86453	4.45112	4.66932	3.76553	3.31048	-7.69561	4.50609	3.11409	3.92735	5.56754	3.78178
Ccser2	14	36874936	36968777	-	Ccser2	ENSMUSG00000058690	coiled-coil serine rich 2 [Source:MGI Symbol;Acc:MGI:101859]	-	gene	Name match	0	3.86369e-05	0.0073145	-6.0003	-0.449161	-12.9982	-0.849634	-3.31676	-7.63504	-3.22861	-5.70176	0.526476	-8.64577	-2.4115	-2.31195	-2.58007	-4.55041	-8.72851	-8.19769	-4.82628	0.0586233	-0.105661	0.363531	-5.13289	-3.69255	-1.78839	-2.20243	-6.35119	-8.20813	-5.89532	-5.01259	-4.66724	-4.77173	-3.42619	-6.54339	-2.22429	-1.46127	-2.61098	-3.8359	-4.22075	-2.61088	-0.943376	-2.15261	-7.18667	-4.41272	-7.12831	-3.69652	-8.35237	-2.9808	-3.35286	-3.85073	-4.66431	-5.35446	-2.74809	-3.93416	-3.99616	-1.63284	-0.853838	-1.30515	-3.91556	-3.4673	-4.44444	-3.42663	-5.55403	-2.55245	-4.46529	-5.84582	-2.72351	-6.89449	-5.96508	-4.13811	-4.31954	-4.01908	-5.35977	-4.71005	-4.0774	-4.2137	-4.80276	-2.22749	-4.69132	-13.0054	-4.87962	-1.7032	-11.6499	-13.6356	-8.27676	-2.1537	-4.36979	-3.83761	-4.27196	-0.586854	-3.3514	-2.90633	-10.5532	-9.73748	3.35524	-1.17579	-3.40713	-4.49278	-3.99306	-3.35497	-4.3547	-9.82435	-1.93823	-2.15693	-6.13954	-3.25675	-1.8045	-7.95383	-6.32787	-2.20935	0.357931	-4.06591	-4.63903	-2.91523	-9.75338	-0.611201	-3.99099	-2.75709	-0.298725	-1.40128	-0.440971	-8.03788	0.561215	-7.91539	-2.34944	0.0171477	-6.20508	-1.04224	0.963065	-6.2807	-3.57244	-4.96411	-10.3653	-2.10292	2.25925	0.628716	1.42114	2.9597	2.23861	-1.80434	1.23433	-7.95416	-1.92283	-2.80713	-1.31751	-2.66721	-8.3496	0.392059	-0.690807	-7.98705	-4.74886	-9.76174	-2.1308	-5.7413	-7.60298	-5.811	-4.46858	0.636792	-4.59075	-1.04128	0.946261	-3.81103	-1.65003	0.272502	-6.13924	-1.99931	-3.15767	-10.6107	-14.7634	-0.208842	0.257005	0.814143	-1.93843	-15.0381	-1.78004	-10.2127	-3.17815	-1.78223	2.38521	1.48877	2.37616
Sfr1	19	47731682	47735588	+	Sfr1	ENSMUSG00000025066	SWI5 dependent recombination repair 1 [Source:MGI Symbol;Acc:MGI:1915038]	+	gene	Name match	0	8.18944e-05	0.0121773	-6.00735	6.72879	5.9983	-0.463544	-5.84844	-8.90138	-5.40922	-6.20393	-6.12291	-4.05967	-1.59984	-1.605	-6.45431	-5.43824	-8.38188	-10.7294	-6.03604	-4.76231	-4.21072	-5.90108	-2.21517	-1.76046	-4.79724	-6.53982	-7.58952	-3.62203	-7.07593	-4.90042	0.0443907	-1.73817	-5.67859	-8.95478	-4.58461	-4.53497	-4.5692	-3.01387	-8.86347	-6.80977	-4.6437	-4.6958	-7.88186	-8.74018	-11.4919	-5.16932	-7.2402	-7.82283	-4.27455	-3.27362	-4.25154	-4.19239	-6.2565	-8.97579	-6.57552	-6.59748	-5.49923	-1.27939	-1.79978	-6.63312	-9.72802	-8.30994	-5.44186	-4.6102	-6.16047	-3.28829	-2.46833	-6.46039	-2.37898	-0.64823	-5.86272	-4.10854	-1.0956	-5.59788	-6.58581	-5.02753	-6.2513	-3.11532	-6.57915	-8.4193	-6.3035	-4.48828	-7.06381	-12.0088	-3.69066	-3.14587	-5.88989	-4.9581	0.314145	0.387812	1.2347	1.67977	-5.96707	-5.15138	-10.7905	6.51681	-5.41598	-6.7169	-4.51316	-2.62131	0.231405	-5.23824	-2.50413	-2.47772	5.70709	-4.46651	-3.43649	-3.36773	-1.74177	-1.36021	-1.20797	-3.71927	-5.75952	-2.48113	-5.16728	-1.63653	-5.84229	-2.49292	-2.78349	-1.61104	-1.05127	-3.45178	-1.51248	-3.32929	1.91473	-2.27668	-5.23041	-2.98318	-1.49766	-1.6946	-4.49589	-8.18107	-5.77918	-2.79811	-1.59667	-2.67865	-2.53708	-1.06153	-0.992628	-4.81319	-4.17707	-7.22051	-4.08864	-3.58249	-0.468373	-2.87697	-11.5302	-1.21824	-1.11469	-3.40095	-4.12212	-5.17564	-4.03655	-10.1049	-10.4908	-9.99528	6.65693	5.2919	5.12648	5.03878	5.47865	6.67946	5.59598	5.75359	7.00983	5.07593	6.56071	-6.0246	4.38487	5.62535	5.66745	6.43226	5.6554	6.10448	5.91502	-5.62658	5.9788	5.54182	5.70873	4.31421	4.83453
Mpc2	1	165460637	165481214	+	Mpc2	ENSMUSG00000026568	mitochondrial pyruvate carrier 2 [Source:MGI Symbol;Acc:MGI:1917706]	+	gene	Name match	0	5.73523e-05	0.00972013	-6.00811	2.78959	3.39861	-1.36094	-8.24541	-11.2984	-7.80619	-8.32882	-4.78291	-6.45664	-2.60088	-5.43081	-2.54953	-7.83521	-10.7788	-7.30192	-8.43301	-7.15928	-0.597708	-2.68661	-9.5715	-8.39689	0.803283	-8.93679	-9.98649	-6.019	-9.4729	-7.29739	-8.08954	-8.19404	-8.07556	-11.3518	-6.98158	-3.19497	-1.49224	-6.36193	-11.2604	-9.20674	-7.04067	-0.73131	-10.2788	-11.1371	-13.8888	-7.56629	-9.63717	-3.89787	-4.54224	-5.46895	-5.77684	-5.29798	-8.65347	-11.3728	-5.76738	-3.31889	-2.88621	-4.21692	-3.55932	-9.03009	-8.38802	-4.96995	-7.83883	-1.81078	-8.55744	-10.4811	-1.57068	-4.31304	-5.03899	-8.05518	-3.78576	-1.59862	-2.79213	-2.98487	-4.37135	-7.4245	-5.49627	-5.51229	-8.97612	-10.8163	-8.70047	-6.88525	-9.46078	-8.69921	-6.08763	-5.54284	-8.28686	-7.35507	3.92716	-2.00916	-1.16227	-0.717197	-8.36404	-7.54835	-8.28063	-0.853397	-7.81295	-3.67646	-6.91013	-5.01828	-2.16556	-7.63521	-4.9011	-4.87469	-3.95041	-6.86348	-5.83346	-5.7647	-4.13873	-3.75718	-3.60494	-6.11624	-8.15649	1.2739	-7.56425	-4.0335	-8.23926	-4.88988	-5.18046	-4.00801	-3.44824	-5.84875	-3.90945	-5.72626	-4.63424	-4.67364	-7.62738	-5.38015	-3.89463	1.91842	-6.89286	-10.578	-8.17615	-5.19508	-3.99364	-5.07562	-4.93405	-3.4585	-3.3896	-7.21016	-6.57404	-9.61748	-6.48561	2.17254	-2.86534	-5.27394	4.58884	5.67122	-3.51166	-5.79792	-6.51908	-7.57261	-6.43352	-12.5018	-7.24392	-12.3923	2.8945	2.01399	1.73015	0.624669	3.0246	1.26502	1.34727	-0.936041	0.685689	3.16197	1.83851	-0.611353	1.23347	-1.39429	-2.27329	1.59921	1.97986	2.54676	1.66407	-8.02355	0.95292	-12.5397	2.35669	0.348293	-1.61275
Eif4ebp1	8	27260329	27276674	+	Eif4ebp1	ENSMUSG00000031490	eukaryotic translation initiation factor 4E binding protein 1 [Source:MGI Symbol;Acc:MGI:103267]	+	gene	Name match	0	0.000107664	0.0145147	-6.01664	3.5971	5.1057	-3.68589	-7.91325	-10.9662	-7.47403	-14.1487	-3.45074	-6.12447	-3.66464	-9.95109	-8.51912	-7.50304	-10.4467	-8.05722	-2.04195	-1.46566	-6.27553	-2.03252	-5.27998	-8.06473	-6.86205	-8.60462	-9.65433	-5.68684	-9.14074	-2.5653	-7.75738	-7.86187	-7.7434	-11.0196	-6.64942	-6.59977	-2.57511	-10.0887	-10.9283	-3.55265	-6.70851	-2.14917	-9.94666	-10.805	-13.5567	-2.6898	-9.305	-4.82874	-3.83156	-2.41242	-5.98017	-7.29901	-2.58434	-11.0406	-11.9623	-8.66229	-7.56403	-4.4373	-10.1865	-5.08649	-11.7928	-6.5223	-7.50666	-6.67501	-3.82535	-2.72082	-1.09851	-8.5252	-2.44379	-2.76366	-7.92753	-6.17335	-7.3124	-7.66269	-8.65062	-7.09233	-8.31611	-5.18012	-1.80546	-10.4841	-8.3683	-6.55308	-3.48476	-14.0736	-5.75546	-0.473711	-7.9547	-1.91671	-1.75066	-1.67699	-0.830105	-0.385032	-8.03188	-7.21619	-12.8554	-4.7607	-7.48078	-8.7817	1.80765	3.70429	-1.8334	-7.30305	-4.56893	-4.54252	-3.61824	-6.53131	-5.5013	-5.43253	-3.80657	-3.42502	-3.27278	-5.78408	-7.82432	-4.54594	-7.23209	-3.70134	-7.9071	-4.55772	-4.8483	-3.67584	-3.11607	-5.51658	-3.57729	-5.39409	0.37349	-4.34148	-7.29522	-5.04799	-3.56246	-3.7594	-6.5607	-10.2459	-7.84399	-4.86291	-3.66147	-4.74346	-4.60188	-3.12633	-3.05743	-6.87799	-6.24187	-9.28531	1.64241	-5.64729	-2.53318	-4.94177	-13.595	-3.28304	-3.17949	-5.46576	-6.18692	-2.04404	-1.142	-12.1697	-5.81865	-3.67447	2.62042	3.33924	3.68859	3.78791	4.11772	3.69122	4.43179	2.66632	1.03749	2.70639	4.03817	-8.0894	2.34835	3.48315	3.95103	2.73288	3.21276	3.47774	-0.76993	-7.69138	-5.1848	-0.915999	3.63364	-0.582311	0.857647
Yif1a	19	5088538	5092881	+	Yif1a	ENSMUSG00000024875	Yip1 interacting factor homolog A (S. cerevisiae) [Source:MGI Symbol;Acc:MGI:1915340]	+	gene	Name match	0	9.75971e-05	0.0136174	-6.01994	6.17783	6.47437	-5.62649	-6.00141	-9.05434	-5.56219	-8.08481	-6.27587	-4.21263	-6.15273	-1.0046	-6.60728	-5.5912	-8.53484	-10.8823	-6.18901	-4.91527	-4.36368	-6.05404	-7.32749	-6.15288	-4.9502	-6.69278	-7.74248	-3.775	-7.22889	-5.05339	-5.84554	-5.95003	-5.83156	-9.10775	-0.193255	-4.68793	-4.72216	-8.17682	-9.01643	-6.96274	-4.79667	-4.84876	-8.03482	-8.89314	-11.6448	-5.32228	-7.39316	-4.12335	-4.84255	-2.70411	-3.69857	-4.95107	-6.40947	-4.72882	-10.0504	-6.75045	-0.976623	-2.73191	-8.27467	-6.78608	-4.11427	-8.4629	-1.12089	-4.76317	-6.31344	-3.27775	-2.92085	-6.61336	-6.26891	-1.75228	-1.05633	-4.26151	-5.40056	0.793475	-2.49931	-5.18049	-6.40427	-3.26828	-6.73212	-8.57227	-6.45646	-4.64124	-7.21677	-12.1618	-3.84362	-3.29884	-6.04286	-5.11106	0.161183	0.234849	1.08174	1.52681	-6.12004	-5.30434	-10.9435	5.54155	-5.56894	-6.86986	-4.66613	-2.77427	0.0784424	-5.39121	-2.65709	-2.63068	-1.7064	-4.61947	-3.58946	-3.52069	-1.89473	-1.51318	-1.36093	-3.87224	-5.91248	-2.63409	-5.32025	-1.7895	-5.99525	-2.64588	-2.93645	-1.764	-1.20423	-3.60474	-1.66545	1.19331	-2.39023	-2.42964	-5.38337	-3.13615	-1.65062	-1.84756	-4.64886	-8.33403	-5.93215	-2.95107	-1.74963	-2.83162	-2.69004	-1.21449	-1.14559	-4.96615	-4.33003	-7.37347	-4.24161	-3.73545	-0.621335	-3.02993	-11.6832	-1.3712	-1.26765	-3.55392	-4.27508	-5.3286	-4.18952	-10.2578	-10.6438	-10.1482	2.99886	2.88162	3.2502	5.46764	5.94599	5.16783	0.76665	5.49211	1.28528	-10.4014	4.40896	-6.17756	1.94066	5.21605	3.42062	3.53535	-10.1167	5.30281	1.47877	-5.77954	5.64659	5.85356	2.81058	2.88415	2.53751
Aopep	13	62964893	63326096	+	Aopep	ENSMUSG00000021458	aminopeptidase O [Source:MGI Symbol;Acc:MGI:1919311]	+	gene	Name match	0	9.79477e-05	0.0136174	-6.0214	0.0900294	0.278102	-1.59829	-1.79034	-7.24656	-3.83946	-3.4871	-1.29633	-3.89911	-3.64028	-4.94748	-6.6041	-4.06865	-7.52208	-9.03652	-3.59128	-2.38937	-2.94547	-3.23529	-4.15653	-5.24924	-3.40766	-3.41063	-8.68272	-3.6256	-5.87711	-4.43354	-3.85686	-4.59071	-4.01828	-6.14851	-1.31217	-4.72375	-3.14691	-6.315	-6.87575	-5.2226	-2.63861	-1.23993	-6.68303	-6.70515	-8.89034	-2.10291	-6.60757	-3.45828	-2.07257	-3.49134	-4.78599	-4.688	-4.0352	-5.61125	-5.10363	-1.71576	-2.41431	-3.33629	-4.34803	-3.11994	-6.0982	-4.00292	-3.69634	-1.36127	-3.78419	-4.54986	-3.03027	-5.46396	-3.75984	-2.60637	-2.35411	-2.48153	-3.02258	-8.16913	-5.81467	-4.46362	-2.99147	-1.80044	-5.49833	-5.74806	-3.16444	-0.70575	-4.98298	-11.2789	-3.46935	-2.85205	-6.07867	-7.08878	-6.21646	-1.23591	-5.29591	-4.85084	-8.17575	-5.59925	-17.3212	-0.845681	-6.36832	-13.2475	-4.89177	-9.15192	-6.2992	-4.65107	-9.03474	-3.15588	-4.34708	-5.89092	-5.42278	-1.99145	-2.05428	-2.56889	-7.73858	-10.2499	-6.38324	-2.68981	-5.56861	-8.16714	-5.5344	-9.02352	-3.23136	-8.14165	-3.10795	-3.21568	-1.89109	-9.8599	-4.22356	-8.80728	-4.45927	-9.51379	-1.03077	-8.22521	-5.01652	-9.38975	-5.66594	-9.32872	-8.12728	-9.20926	-9.06769	-3.1922	-7.52324	-11.3438	-2.77431	-13.7511	-1.57851	-3.89501	-6.99898	-9.40758	-18.0608	-7.74885	0.735523	-3.94667	-10.6527	-4.32542	-3.64698	-5.67209	-2.85095	-6.37248	-8.82388	-1.31865	-5.42732	-0.739905	-7.02414	-0.05764	-3.414	-6.2091	-16.3285	-2.1085	-5.13694	-2.65669	-0.363594	-1.59908	-0.687754	-2.45638	-3.07661	-10.4212	-3.10613	-12.1572	-1.34514	-16.6734	0.296902	0.962784	-1.93881
Ppp1r11	17	36948356	36951741	-	Ppp1r11	ENSMUSG00000036398	protein phosphatase 1, regulatory inhibitor subunit 11 [Source:MGI Symbol;Acc:MGI:1923747]	-	gene	Name match	0	4.12494e-05	0.00760678	-6.02398	4.70564	5.57701	-5.26705	-5.64197	-8.6949	-5.20274	-11.8774	-5.91643	-3.85319	-5.79329	-7.67981	-6.24784	-5.23176	-8.1754	-10.5229	-5.82956	-4.55583	-4.00424	-5.6946	-6.96805	-2.18201	-4.59076	-6.33334	-7.38304	-3.41555	-6.86945	-4.69394	-5.4861	-5.59059	-5.47211	-8.7483	-4.37813	-4.32849	-4.36272	-7.81737	-8.65699	-6.6033	-4.43723	-4.48932	-7.67538	-8.5337	-11.2854	-4.96284	-7.03372	-7.61635	-3.60864	-7.54107	-4.64546	-5.11519	-6.05002	-8.76931	-9.69097	-6.391	-5.29275	-6.22491	-7.91523	-1.8152	-9.52154	-8.10346	-5.23538	-0.444365	-2.10155	-7.87767	-6.41385	-3.29456	-5.90947	-5.45174	-5.65624	-3.90207	-5.04112	-5.3914	-6.37933	-4.82105	-6.04482	-2.90884	-6.37268	-8.21282	-6.09702	-4.2818	-6.85733	-11.8024	-3.48418	-2.93939	-5.68341	-4.75162	0.520625	0.594291	1.44118	1.88625	-5.76059	-4.9449	-10.5841	-2.48941	-5.2095	-6.51042	-4.30668	-2.41483	0.437884	-5.03176	-2.29765	-2.27124	-1.34696	-4.26003	-3.23001	-3.16125	-1.53529	-1.15373	-1.00149	-3.51279	-5.55304	-2.27465	-4.9608	-1.43006	-5.63581	-2.28644	-2.57701	-1.40456	-0.844789	-3.2453	-1.306	-3.12281	-2.03079	-2.0702	-5.02393	-2.7767	-1.29118	-1.48812	-4.28941	-7.97459	-5.5727	-2.59163	-1.39019	-2.47217	-2.3306	-0.855047	-0.786149	-4.60671	-3.97059	-7.01403	-3.88216	3.59617	-0.261893	-2.67049	7.49658	7.57904	8.19508	-3.19447	-3.91564	-4.96916	-3.83008	-9.89838	-2.01858	-9.78881	6.00606	-2.50223	4.13733	4.10173	3.03159	3.5087	5.87819	2.84146	-9.59142	4.30497	3.21387	-5.81812	4.78467	2.98161	4.27199	5.90408	2.33393	4.68137	3.5271	-5.4201	5.90155	5.24476	1.96491	1.49027	3.70818
Fxyd6	9	45370185	45396159	+	Fxyd6	ENSMUSG00000066705	FXYD domain-containing ion transport regulator 6 [Source:MGI Symbol;Acc:MGI:1890226]	+	gene	Name match	0	0.000136239	0.0170627	-6.0257	4.72445	-14.4671	-0.347157	-2.14403	-11.6344	-8.14221	-10.3429	-3.34634	-6.79266	-2.25883	-4.68591	-9.1873	-8.17123	-6.79294	-13.4624	-4.52957	-7.4953	-6.94371	-8.63407	-4.11166	-8.73291	-2.79327	-4.95088	-10.3225	-6.35502	-4.65692	-7.63341	-8.42557	-8.53006	-3.67462	-11.6878	-7.3176	0.391841	-7.30219	-5.84995	-11.5965	-9.54276	-7.3767	-7.42879	-10.6148	-6.41427	-10.7509	-7.90231	-9.97319	-5.15589	-4.05335	-4.06175	-4.78201	-5.93918	-5.03013	-11.7088	-6.62046	-9.33047	-8.23222	-5.01238	-10.8547	-9.36611	-7.55412	-11.0429	-8.17485	-3.38384	-2.654	-3.16529	-2.72559	-3.95392	-5.11197	-8.3912	-8.59571	-6.84154	-3.82859	-8.33087	-9.3188	-7.76052	-8.98429	-5.84831	-4.91222	-5.29985	-9.03649	-7.22127	-9.7968	-14.7418	-6.42365	-5.87886	-4.14895	-7.69109	-2.41885	-2.34518	-1.49829	-1.05322	-8.70006	-7.88437	-13.5235	-5.42888	-8.14897	-9.44989	-0.339263	-5.3543	-2.50159	-7.97123	-5.23712	-5.21071	-4.28643	-7.1995	-6.16948	1.76553	-0.322753	0.813686	-3.94096	-6.45226	-8.49251	-5.21412	-3.16331	-4.36953	-8.57528	-5.22591	-5.51648	-4.34403	-3.78426	-6.18477	0.228458	-6.06228	-4.97026	-5.00967	-7.9634	-5.71617	-4.23065	-4.42759	-2.61745	-10.9141	-8.51217	-0.986777	-4.32966	-5.41164	-5.27007	1.00134	-3.72562	-7.54618	-6.91006	-9.9535	-6.82163	-6.31548	-3.20136	-5.60996	-14.2632	-3.95123	-3.84768	-6.13394	-6.85511	-7.90863	-1.97369	-8.22642	-13.2238	-12.7283	-12.5877	2.20997	-13.2969	-13.9328	-12.5384	-12.3649	0.934104	-12.8303	-12.5309	-12.9814	-12.8262	-8.75759	-12.9103	-0.663238	2.81217	3.08831	-12.6968	0.552208	-13.6097	-8.35957	-2.87113	-12.8757	-2.72609	-3.4889	-12.9146
Hdlbp	1	93405940	93478815	-	Hdlbp	ENSMUSG00000034088	high density lipoprotein (HDL) binding protein [Source:MGI Symbol;Acc:MGI:99256]	-	gene	Name match	0	9.9154e-05	0.0137315	-6.03194	2.53751	1.92484	-0.687967	-1.12659	-5.2225	-3.57164	-6.91954	-3.66865	-8.28098	-1.45069	-2.40677	-1.56073	-2.93769	-6.72327	-6.41931	-2.09973	-1.86583	-4.57959	-1.89892	-2.90845	-10.2212	-2.11166	-1.76677	-5.13527	-3.9909	-6.97531	-3.16238	-2.71749	-2.83295	-3.11854	-4.65777	-3.95348	-2.04969	-2.37172	-4.43495	-5.11899	-2.85118	-1.37316	-1.05775	-12.1032	-6.38322	-9.7032	-1.79568	-2.42076	-2.37054	-3.33599	-3.34925	-3.83927	-3.71379	-3.95077	-5.67006	-3.25166	-2.62787	-1.9911	-2.03309	-3.18259	-3.89507	-5.30547	-3.2971	-2.88181	-4.03565	-2.88993	-2.36882	-1.65897	1.42267	-1.41047	-0.894632	-3.09914	-1.57794	-1.05952	-3.09733	-3.73626	-1.50438	-4.25452	-1.5122	-1.9515	-5.39058	-4.03296	-2.49149	-5.92366	-8.40572	-2.51204	-1.96725	-2.66458	-2.98301	-3.90717	-3.8335	-2.98661	1.93239	-5.57695	-9.37269	-8.0785	-0.165288	-4.16336	-7.08577	-8.73447	-6.84262	0.862537	-9.45955	-6.72544	-6.69903	-1.45282	-8.68782	-7.6578	-7.58904	-5.96308	0.155441	-0.232885	-7.94058	-9.98083	0.0642708	-3.30585	-5.85785	-10.0636	-6.71423	-1.53087	-5.83235	0.201353	-2.19916	-5.73379	-7.5506	-6.45858	-6.49799	-3.71476	-2.40863	-0.209411	-0.809711	-2.37538	-6.92845	-4.76103	-7.01942	-0.965537	-2.6605	1.62243	1.70206	-1.25458	-3.18205	-2.92445	-5.04189	-1.40306	-7.8038	-4.68968	1.5254	-8.76663	1.08749	-5.336	-7.62226	-3.14703	-1.26766	0.452558	-5.93099	-3.20366	-5.3816	-0.89814	1.1791	1.86708	0.513467	4.30467	1.39841	-3.52156	2.54857	-7.40778	1.41123	1.26343	1.32184	1.32569	2.96273	1.8102	2.492	1.14804	-6.8631	1.24875	-3.20403	3.86744	1.98627	3.09647	2.01843	3.01709
Id3	4	136143497	136145755	+	Id3	ENSMUSG00000007872	inhibitor of DNA binding 3 [Source:MGI Symbol;Acc:MGI:96398]	+	gene	Name match	0	0.000108286	0.0145434	-6.03385	8.04825	-10.9437	-4.68315	-5.05807	-8.111	-4.61885	0.516296	-5.33253	-3.26929	-1.05739	-1.58635	-5.66394	-4.64786	-7.5915	-0.81833	-5.24567	-3.97193	-3.42035	-5.1107	-6.38415	-5.20955	-4.00686	-5.74944	-6.79914	-2.83166	-6.28555	-4.11005	-4.9022	-1.53276	-4.88822	-8.16441	-3.79424	-3.74459	-3.77882	-7.23348	-8.07309	-6.0194	-3.85333	-3.90542	-7.09148	-7.9498	-10.7015	-4.37894	-6.44982	-1.07309	-7.63618	-6.95717	-3.6582	-3.4869	-5.46613	-4.22606	-2.12218	-5.80711	-0.856406	-5.64101	-1.78701	-2.69074	-5.20068	-7.51956	-0.412013	-3.81983	-5.3701	0.494857	-0.0340958	-0.388732	-5.32557	-4.86784	-5.07235	-3.31817	-4.45722	-4.80751	-5.79544	-4.23715	-1.139	-2.32494	-5.78878	-7.62893	-5.51312	2.15454	-6.27343	-11.2185	-2.90028	-2.3555	-5.09952	-4.16772	1.10452	1.17819	2.02508	2.47015	-5.1767	-4.361	-10.0002	7.77787	-4.6256	-5.92652	4.66762	6.55947	1.02178	-4.44787	-1.71375	-1.68734	-0.763061	-3.67613	-2.64612	-2.57735	-0.951388	-0.569837	6.96323	-2.9289	-4.96914	-1.69075	-4.37691	-0.846158	-5.05191	-1.70254	-1.99311	-0.820661	-0.260891	-2.6614	-0.722105	-2.53891	-1.44689	-1.4863	-4.44003	-2.19281	-0.707279	-0.904222	-3.70552	-7.39069	-4.98881	-2.00773	-0.806292	-1.88828	-1.7467	-0.271149	-0.202251	-4.02281	-3.38669	-6.43013	-3.29827	-2.79211	4.72193	-2.08659	-10.7398	-0.42786	-0.324313	-2.61058	-3.33174	-4.38526	-3.24618	-9.31448	-9.70043	-5.59347	-9.06429	6.03838	4.05717	-10.4094	-9.01503	5.84982	6.45287	-9.3069	-9.00753	-9.45805	0.401884	-5.23422	6.44967	-9.47334	-2.15729	7.84917	6.09102	-9.66162	-10.0863	7.80314	7.46001	7.88696	7.9995	6.77934	6.88316
Oxld1	11	120456606	120458068	-	Oxld1	ENSMUSG00000039670	oxidoreductase like domain containing 1 [Source:MGI Symbol;Acc:MGI:1913681]	-	gene	Name match	0	8.48029e-05	0.012444	-6.03578	-9.97887	-1.92653	-4.0564	-4.43131	-2.47427	-3.99209	-10.6667	-4.70577	-2.64253	1.06122	-6.46915	-5.03718	-4.0211	-6.96475	-9.31225	-4.61891	-3.34518	-2.79359	1.28277	-0.561001	-4.58279	-3.38011	-5.12269	-6.17239	-2.2049	-5.6588	-3.48329	-4.27544	-4.37994	-4.26146	-7.53765	-3.16748	-3.11784	-3.15207	-6.60672	-7.44634	-5.39264	-3.22657	-3.27867	-6.46472	-7.32304	-10.0747	-3.75218	-5.82306	-6.4057	-0.535491	-6.33042	-4.80404	-3.70814	-4.83937	-3.23673	-5.32832	-0.940887	0.239834	-5.01426	-0.997989	-5.21598	-8.31089	-6.89281	-4.02472	0.659372	-4.74334	-0.707658	-0.963735	-0.721335	-4.69882	-4.24108	-4.44559	-2.69141	-3.83047	-4.18075	-5.16868	-3.61039	-4.83417	-1.69819	-5.16202	-7.00217	-4.88637	-3.07114	-5.64668	-10.5917	-2.27353	-1.72874	-4.47276	-3.54097	1.73128	10.1517	2.65183	3.0969	-4.54994	-3.73425	-9.37342	-1.27876	-3.99885	-5.29977	-3.09603	-1.20418	1.64854	-3.82111	-1.087	-1.06059	-0.136306	-3.04938	-2.01936	-1.9506	-0.324634	0.0569175	0.20916	-2.30214	-4.34239	-1.064	-3.75015	6.48719	-4.42516	-1.07578	-1.36636	-0.193906	0.365864	-2.03465	-0.0953509	-1.91216	-0.820139	-0.859544	-3.81328	-1.56605	-0.0805242	3.78143	-3.07876	-6.76393	-4.36205	-1.38098	-0.179537	-1.26152	-1.11994	0.355605	0.424503	-3.39605	-2.75994	-5.80338	6.12074	-2.16536	9.33438	5.04972	9.58075	8.5893	0.302441	-1.98382	-2.70498	-3.7585	-2.61942	-8.68773	-0.688052	-8.57815	-8.43753	-8.97496	-9.14679	-9.78268	6.07675	4.74855	-8.47079	-8.68015	-8.38077	-8.83129	-8.67603	-4.60747	-8.76019	-8.84658	4.11614	-8.91759	-8.54663	-9.03487	-9.45959	-4.20945	-8.49872	-8.72562	-0.677055	-8.8831	-8.76443
Smpx	X	157698910	157752591	+	Smpx	ENSMUSG00000041476	small muscle protein, X-linked [Source:MGI Symbol;Acc:MGI:1913356]	+	gene	Name match	0	9.17934e-05	0.0130681	-6.04922	-15.1763	2.89521	-1.65889	-9.62875	-9.35976	-1.85762	-15.8642	-4.16625	-7.83997	-4.10451	-7.05516	-10.2346	-9.21854	-12.1622	-14.5097	-9.81635	0.653784	-7.99103	-4.94442	-7.21787	-9.78023	-3.84058	-10.3201	-11.3698	-7.40234	-10.8562	-8.68073	-9.47288	-9.57737	-4.30689	-12.7351	-3.75348	-4.16327	-8.34951	-6.56469	-6.79133	-10.5901	-8.42401	-8.4761	-11.6622	-12.5205	-15.2722	-8.94962	-11.0205	-5.02487	-7.05486	-11.5279	-5.35602	-8.07223	-3.65599	-12.7561	-6.63094	-10.3778	-4.9576	-5.88977	-7.58009	-10.4134	-9.89689	-6.69032	-5.07016	-8.39051	-9.94078	-11.8645	-3.34174	-5.62927	-9.89625	-9.43852	-4.53683	-7.88885	-9.0279	-9.37819	-5.75468	-8.80783	-10.0316	-6.89562	-10.3595	-12.1996	-10.0838	-8.26858	-10.8441	-15.7891	-7.47096	-2.77417	-9.6702	-8.73841	4.91946	5.05872	-2.54561	-2.10053	-9.74738	-8.93169	-14.5709	-6.4762	-9.19629	-5.70134	-8.29347	-6.40162	-3.5489	-9.01855	-6.28444	-6.25802	3.04708	-4.28745	-7.2168	-7.14803	-5.52207	-5.14052	-4.98828	-7.49958	-9.53982	-6.26144	-8.94759	-1.5644	-9.6226	-6.27322	-6.5638	-5.39134	-4.83157	-7.23209	-5.29279	-7.10959	-6.01758	-6.05698	-9.01072	-2.61148	-5.27796	-5.4749	-8.2762	-11.9614	-9.55949	-6.57841	-5.37697	-6.45896	-6.31738	0.0650589	-4.77293	-8.59349	-7.95737	-11.0008	-2.19338	-7.36279	-4.24868	-6.65727	3.52759	-4.99854	-4.895	-7.18126	-7.90242	-8.95594	-7.81686	-7.03272	-14.2711	-13.7756	2.11101	-0.798656	1.96166	1.64426	3.45926	3.1484	3.27293	1.634	-13.5782	1.91952	3.10434	4.44891	3.19343	3.63434	2.93674	-4.68226	-6.0685	2.41009	1.80604	-1.65497	-13.6962	-13.9231	-13.5657	-14.0805	-13.9619
Cyb5r3	15	83153494	83172592	-	Cyb5r3	ENSMUSG00000018042	cytochrome b5 reductase 3 [Source:MGI Symbol;Acc:MGI:94893]	-	gene	Name match	0	9.31033e-05	0.0132017	-6.05278	4.64797	3.58704	-0.5448	-2.85652	-11.1907	-7.69859	-8.03138	-3.1728	-6.34903	-2.64528	-3.66609	-3.19936	-7.7276	-7.51924	-7.00876	-8.32541	-7.05167	-6.50009	-3.28355	-4.72693	-8.28929	-7.08661	-8.82918	-5.55696	-5.9114	-9.3653	-2.2829	-3.66001	-8.08643	-7.96796	-11.2441	-1.23012	-0.4244	-6.85856	-2.83929	-11.1528	-9.09914	-2.53314	-2.83316	-10.1712	-11.0295	-13.7812	-7.45868	-9.52956	-6.25975	-6.47645	-6.88491	-5.16871	-4.32255	-2.6125	-5.28026	-5.4201	-3.64738	-7.78859	-3.98379	-6.17161	-8.92248	-8.05802	-6.74686	-3.99425	-6.89957	-8.44984	-3.16623	-2.64917	-2.44801	-3.93138	-3.98822	-8.15209	-6.39791	-7.53696	-7.88725	-2.19961	-7.31689	-8.54067	-5.40468	-8.86852	-6.55667	-4.27094	-6.77764	-9.35317	-14.2982	-5.98002	-5.43524	-4.12036	-7.24746	-1.97522	-1.90155	-1.05466	-0.609592	-8.25644	-7.44075	-13.0799	-4.98526	-7.70534	-9.00626	-6.80253	-4.91067	-2.05796	-7.52761	-0.734601	-4.76708	-3.8428	-6.75587	-5.72586	-5.65709	-4.03113	-3.64958	4.84942	-6.00864	-8.04888	-4.7705	-7.45665	-3.9259	-8.13166	-4.78228	-5.07285	-3.9004	-3.34063	-5.74114	-3.80185	-1.55976	-4.52663	-4.56604	-7.51977	-5.27255	-3.78702	-0.0246052	-6.78526	-10.4704	-8.06855	-5.08747	-3.88603	-4.96802	-4.82644	0.801113	-3.28199	-7.10255	-6.46643	-9.50987	-6.37801	-5.87185	-2.75774	-5.16633	-9.86022	-3.5076	-3.40405	-5.69032	-6.41148	-0.492818	-1.85199	-6.26494	-12.7802	-6.40472	-12.144	3.39807	2.79223	1.5862	-0.548841	-4.17686	4.08944	4.30904	5.508	4.33043	0.110158	-8.31396	2.63296	2.1339	3.99459	3.58012	-4.77021	-12.7414	2.20168	-7.91594	1.62131	3.00803	4.35309	4.62624	-12.4709
Pros1	16	62854307	62929346	+	Pros1	ENSMUSG00000022912	protein S (alpha) [Source:MGI Symbol;Acc:MGI:1095733]	+	gene	Name match	0	5.7901e-05	0.00972054	-6.05398	0.0823046	-15.9976	-2.0932	-10.112	-6.04712	-3.02889	-9.61041	-4.53399	-8.32319	-3.7019	-7.82788	-10.7178	-9.70176	-4.00959	-7.98292	-3.91875	-9.02583	-8.47425	-10.1646	-11.4381	-10.2634	-4.3852	-5.19191	-11.853	-2.68916	-7.3801	-9.16395	-4.18939	-4.62319	-9.94212	-13.2183	-1.54639	-3.78851	-5.09576	-6.18118	-4.41657	-4.16641	-5.05479	-1.14198	6.47115	-4.52527	-9.77051	-0.587353	-7.35172	-5.4425	-6.58388	-4.15171	-5.81699	-5.30597	-3.95863	-5.0484	-4.74453	-4.82636	-4.32535	-7.37299	-4.90232	-10.8966	-7.55414	-4.09055	-4.02982	0.123764	-6.95007	-7.24147	-4.48393	-7.24999	-4.76804	-3.54092	-4.68885	-8.37207	-9.51113	-4.28314	-10.8493	-9.29105	-6.66239	-2.97891	-4.7134	-12.6828	-10.567	-2.49128	-11.3273	-10.1662	-7.95419	-1.67243	-10.1534	-9.22163	-3.94938	-3.87572	-3.02883	-2.58375	-10.2306	-9.41491	-15.0541	-6.95942	-9.67951	7.11657	-8.77669	1.90379	-4.03212	-9.50177	-6.76766	-6.74125	-5.81696	-8.73003	-7.70002	-7.63126	-6.00529	-0.564847	-5.4715	-7.9828	-10.023	-6.74466	-9.43081	-5.90006	-5.95381	-6.75644	-7.04702	-5.87456	-5.31479	-7.71531	-5.77601	-7.59282	-6.5008	-1.48131	-9.49394	1.36473	-5.76118	-5.95813	-8.75942	-12.4446	-10.0427	-7.06163	-5.8602	-6.94218	-6.8006	-5.32505	-5.25615	-9.07671	-8.44059	-11.484	-8.35217	-7.84602	-4.7319	-7.14049	-10.7348	-5.48176	-5.37822	-7.66448	-8.38564	-9.43916	-8.30008	-7.15029	-14.7543	-5.4921	-14.1182	-14.6556	-14.8274	-15.4633	-6.25872	-13.8955	-3.75627	-6.55059	-4.97869	-6.76749	-14.3567	-10.2881	-14.4408	-14.5272	-14.5231	-1.67579	-0.431994	-14.7155	-7.35889	-9.89011	1.47147	1.37012	-14.0489	-14.5638	1.44585
Bod1	11	31665181	31671885	-	Bod1	ENSMUSG00000044502	biorientation of chromosomes in cell division 1 [Source:MGI Symbol;Acc:MGI:1916806]	-	gene	Name match	0	6.50453e-05	0.0104281	-6.06231	4.96638	6.07109	1.11847	-6.62762	-9.68056	-6.1884	-3.80714	-6.90208	-4.83884	-1.26939	-0.862406	-7.23349	-6.21741	-9.16105	-11.5086	-6.81522	-5.54148	-4.9899	-0.338425	-1.89481	-1.81974	-5.57642	-7.31899	-8.3687	-4.40121	-7.85511	-0.827157	0.203814	-6.57624	-6.45777	-9.73396	-5.36379	-5.31414	-5.34838	-8.80303	-3.49064	-7.58895	-5.42288	-5.47497	-2.53175	-9.51935	-7.26107	-5.94849	-8.01937	-2.42763	-9.20573	-2.2048	-5.49784	-4.49598	-7.03568	-9.75497	-3.88077	-1.76523	-6.2784	-7.21057	-8.90089	-1.97489	-3.6003	-1.42141	0.685858	-5.38938	-6.93965	-8.86332	-7.39951	-0.517712	-6.89512	-6.43739	-6.6419	-0.828827	-0.382919	-2.22506	-7.36499	-5.8067	-1.35491	-3.89449	-7.35833	-9.19848	-7.08268	-5.26745	-7.84298	-12.788	-4.46984	-3.92505	-6.66907	-5.73728	-0.465031	-0.391364	0.455523	0.900596	-6.74625	-5.93056	4.4564	-3.47507	-6.19516	-7.49607	-5.29234	-3.40049	-0.547771	-6.01742	-3.28331	-3.2569	-2.33261	-5.24568	-4.21567	-4.1469	-2.52094	-2.13939	-1.98715	-4.49845	-6.53869	-3.26031	-5.94646	-2.41571	-6.62147	-3.27209	-3.56267	-2.39021	-1.83044	-4.23096	-2.29166	-4.10846	-3.01645	-3.05585	-6.00959	-3.76236	-2.27683	-2.47378	-0.265085	-8.96024	-6.55836	-3.57728	-2.37584	3.44906	-3.31625	-1.8407	-1.7718	-5.59236	-4.95624	-7.99968	-4.86782	-4.36167	-1.24755	-3.65614	-12.3094	-1.99741	-1.89387	-4.18013	-4.90129	-5.95481	-4.81573	-2.33115	-11.27	-10.7745	-10.6338	0.627743	-11.3431	-11.979	-10.5846	-3.7997	2.52194	-10.8765	-10.5771	0.211205	-10.8723	4.09894	-10.9565	0.981403	1.40128	-11.1139	-10.7429	-11.2312	-11.6559	-6.40576	-10.695	-10.9219	-1.51165	-11.0794	-10.9607
Morf4l2	X	136732942	136743690	-	Morf4l2	ENSMUSG00000031422	mortality factor 4 like 2 [Source:MGI Symbol;Acc:MGI:1927167]	-	gene	Name match	0	7.05879e-05	0.0109707	-6.07436	4.7111	5.2007	-0.533667	-7.30851	-4.78318	-2.71729	-8.30445	-7.58297	-5.51974	-2.78427	-0.918226	-2.33612	-6.89831	-9.84195	-12.1894	-7.49611	-6.22238	-5.67079	-7.36115	-3.4826	-7.45999	-6.25731	-7.99989	-9.04959	-5.0821	-8.536	-1.62353	-7.15264	-7.25714	-7.13866	-10.4149	-6.04468	-5.99504	-6.02927	-9.48392	-10.3235	-8.26984	-6.10377	-6.15587	-9.34192	-10.2002	-12.9519	-6.62939	-3.9633	-2.43045	-5.03418	-4.35517	-6.66134	-4.68722	-7.71657	-10.4359	-4.92012	-3.90555	-6.9593	-7.89146	-5.25985	-8.09319	-11.1881	-3.97415	-6.90193	-6.07027	-2.29862	-9.54422	-4.34344	-7.92046	-7.57602	-7.11828	-2.58583	-5.56861	-1.85523	-7.05795	-8.04588	-6.4876	-7.71137	-4.57539	-4.42779	-1.45125	-7.76357	-5.94835	-8.52388	-13.4689	-5.15073	-0.0616209	-7.34996	-6.41817	-1.14592	-1.07226	-0.22537	0.219703	-7.42714	-6.61145	-12.2506	-4.15596	-6.87605	-8.17697	-1.42891	-4.08138	-1.22866	-6.69831	0.0946937	-3.93779	-3.01351	-5.92658	-4.89656	-4.8278	-3.20183	-2.82028	-2.66804	-5.17934	-7.21959	-3.9412	-6.62735	-3.0966	-7.30236	-3.95298	-4.24356	-3.07111	-2.51134	-4.91185	-2.97255	-4.78936	-3.69734	-3.73674	-6.69048	-4.44325	-2.95773	-3.15467	-5.95596	-9.64114	-7.23925	-4.25818	-3.05674	-4.13872	-3.99715	-2.5216	-2.4527	-6.27326	-5.63714	-8.68058	3.83211	-5.04256	-1.92844	-4.33704	-12.9903	-2.67831	-2.57476	-4.86102	-5.58218	-6.63571	-5.49662	-11.5649	-2.67734	-11.4554	5.4023	4.46459	3.83424	5.06109	3.7716	4.96336	4.68601	5.21274	1.30898	4.37339	4.50138	5.14737	4.86592	5.02008	4.63908	5.68161	3.58319	4.02214	4.25717	-7.08665	5.57843	5.10687	6.02433	5.18099	6.12487
Rbbp7	X	162760402	162779092	+	Rbbp7	ENSMUSG00000031353	retinoblastoma binding protein 7, chromatin remodeling factor [Source:MGI Symbol;Acc:MGI:1194910]	+	gene	Name match	0	8.68719e-05	0.0126054	-6.07654	4.5593	3.96675	-0.409811	-8.10666	-5.83766	-7.66743	-3.49831	-8.38112	-6.31788	-1.93605	-5.40753	-3.3906	-7.69645	-10.6401	-6.13515	-2.85685	-1.91432	-6.46893	-8.15929	-4.15145	-8.25813	-7.05545	-8.79803	-9.84773	-5.88024	-9.33414	-2.7587	-7.95079	-8.05528	-3.14094	-11.213	-6.84282	-6.79318	-6.82741	-10.2821	-6.96967	-4.59405	-2.50198	-6.95401	-10.1401	-10.9984	-13.7501	-7.42753	-9.49841	-4.09615	-5.67478	-10.0058	-5.61039	-6.09875	-8.51471	-3.90209	-6.44907	-4.89634	-7.75744	-3.07817	-7.05799	-8.89133	-11.9862	-5.2067	-7.70007	-1.85843	-8.41868	-7.19036	-3.44114	-8.71861	-3.17776	-7.91642	-8.12093	-2.04483	-7.50581	-3.45616	-4.60456	0.241306	-4.77255	-5.37353	-3.04151	-10.6775	-8.56171	-6.74649	-3.92209	-14.267	-5.94887	-5.40408	-3.29566	-7.21631	-1.94407	-1.8704	-1.02351	-0.578438	-8.22528	-7.40959	-13.0488	-0.278539	-7.67419	-8.97511	-6.77137	3.5013	-2.02681	-7.49646	-4.76234	-0.677036	4.57397	-6.72472	-5.6947	-5.62594	-3.99998	-3.61842	-3.46618	-5.97748	-8.01773	-4.73934	-7.42549	-3.89475	-8.1005	-4.75113	-5.0417	-3.86925	-3.30948	-5.70999	-3.77069	-5.5875	-4.49548	-4.53489	-7.48862	-5.24139	-3.75587	-3.95281	-6.7541	-10.4393	-8.03739	-5.05632	-3.85488	-4.93686	-4.79529	-3.31974	-3.25084	-7.0714	-6.43528	-9.47872	-2.19485	-5.8407	-2.72658	-5.13518	-13.7884	-3.47645	-3.3729	-5.65916	-6.38033	-7.43385	-6.29476	4.26395	-12.749	-8.51653	4.58023	4.56291	4.54851	3.9574	4.46171	4.80187	3.7456	4.13367	-12.0561	4.44779	2.27319	4.31576	4.32656	4.00856	5.06822	4.49653	3.69046	4.3312	3.91886	-7.88479	-12.1741	3.75577	3.67432	4.4638	1.56914
Usp22	11	61151785	61175055	-	Usp22	ENSMUSG00000042506	ubiquitin specific peptidase 22 [Source:MGI Symbol;Acc:MGI:2144157]	-	gene	Name match	0	9.50819e-05	0.0134288	-6.08217	4.8515	-14.3085	-1.05044	-8.42284	-11.4758	-7.98362	-14.6582	-3.68732	-1.48206	-1.18376	-6.40179	-5.41728	-8.01264	-10.9563	-6.47935	-8.61044	-1.72527	-6.78512	-8.47548	-5.349	-8.57432	-7.37164	-9.11422	-4.72652	-1.585	-9.65033	-2.32282	-3.86704	-8.37147	-8.25299	-11.5292	-3.00701	-1.31351	-2.59928	-10.5983	-11.4379	-5.42482	-1.51151	-1.59463	-10.4563	-11.3146	-10.2138	-7.74372	-9.8146	-5.24522	-6.38952	-5.36259	-4.68704	-4.34148	-8.8309	-6.39819	-7.56496	-9.17188	-8.07363	-9.00579	-10.6961	-9.20752	-7.56545	-10.8843	-2.95736	-7.1846	-8.73487	-4.92158	-9.19473	-2.23894	-3.78346	-8.23261	-8.43712	-1.00738	-1.64763	-8.17228	-5.10132	-7.60193	-2.42577	-5.68972	-9.15355	-6.08681	-8.8779	-7.06268	-9.63821	-8.38684	-1.11306	-1.39834	-8.46429	-1.49785	-2.26025	-2.18659	-1.3397	-0.894628	-8.54147	-7.72578	-13.3649	3.23044	-7.99038	-9.2913	-7.08756	-5.19571	-2.34299	-7.81264	-5.07853	-5.05212	-4.12784	-7.04091	-6.01089	-5.94213	-4.31617	-3.93461	-3.78237	-6.29367	-8.33392	-5.05553	-7.74168	-4.21093	-8.41669	-5.06732	-1.20589	-4.18544	-3.62567	-6.02618	-4.08688	-1.42976	-4.81167	-4.85108	-7.80481	-5.55758	-4.07206	-4.269	-7.07029	-10.7555	-8.35358	-5.37251	-4.17107	-5.25305	-5.11148	-3.63593	-3.56703	-7.38759	-6.75147	-9.79491	-6.66304	-6.15689	1.56866	-5.45137	-14.1046	-3.79264	-3.68909	-5.97535	-6.69652	-2.24048	-2.45895	-12.6793	-4.59128	-12.5697	5.53032	4.22286	3.98808	4.20387	3.8161	4.35636	4.42079	4.96571	-0.877114	3.74862	3.2574	0.137968	4.36131	4.04036	3.5028	4.11864	4.95331	4.66346	3.75125	-8.20098	5.33531	5.42485	5.47854	5.0949	5.32626
Ech1	7	28825217	28832247	+	Ech1	ENSMUSG00000053898	enoyl coenzyme A hydratase 1, peroxisomal [Source:MGI Symbol;Acc:MGI:1858208]	+	gene	Name match	0	5.35862e-05	0.00934896	-6.09835	5.1995	-12.5817	-1.92127	-1.45665	-9.74905	-6.25689	-6.73512	-6.97057	-4.90733	-6.84744	-8.73395	-3.56502	-6.2859	-9.22955	-3.67685	0.590219	-5.60998	-5.05839	-6.74874	-1.60341	-6.84759	-5.64491	-1.14802	-8.43719	-4.4697	-7.9236	-5.74809	-6.54024	-6.64474	-6.52626	-9.80245	7.69736	-5.38264	-0.741304	-8.87152	-2.61662	-2.25751	7.2868	2.66382	10.4912	-9.58784	-12.3395	-0.735699	-2.76594	-3.43103	-4.03476	-2.79936	-3.99559	-3.65627	-1.78224	-9.82346	-4.46383	-2.59271	-6.34689	-1.51235	-3.60792	-1.65636	-5.33622	-2.26414	-2.23063	-0.913551	-1.85614	-3.07937	-2.2716	-7.30806	-6.96362	-6.50588	-2.75103	-4.95621	-1.4197	-0.708585	-7.43348	-5.87519	-2.55465	-3.96299	-2.27482	-5.20808	-1.35531	-5.33594	-7.91148	-12.8565	-4.53833	9.17527	-6.73756	-5.80577	-0.533523	-0.459857	0.387031	0.832104	-6.81474	-5.99905	-11.6382	5.32612	-6.26365	-7.56457	-5.36083	-3.46898	-0.616263	-6.08591	-3.3518	-3.32539	-2.40111	-5.31418	-4.28416	-4.2154	-2.58943	-2.20788	-2.05564	-4.56694	-6.60719	-3.3288	-6.01495	-2.4842	-6.68996	-3.34058	-3.63116	-2.45871	-1.89894	-4.29945	-2.36015	-4.17696	-3.08494	-3.12434	-6.07808	6.37236	-2.34532	-2.54227	-5.34356	-9.02874	-6.62685	-3.64578	-2.44434	-3.52632	-3.38474	-1.9092	-1.8403	-5.66086	-5.02474	-8.06818	-4.93631	-4.43016	-1.31604	-3.72464	-12.3779	-2.06591	-1.96236	-4.24862	-4.96978	-6.0233	-4.88422	-2.08285	-11.3385	4.80484	2.66536	3.34934	-0.241388	3.38482	1.41032	0.507638	4.96947	-1.25961	-10.6456	4.3514	5.32395	-6.87227	5.48257	4.78493	5.09901	2.9543	5.27385	-11.2997	4.43629	-0.000317645	3.81297	-4.26856	1.64278	-3.51208	-11.0292
Nol3	8	105276140	105281939	+	Nol3	ENSMUSG00000014776	nucleolar protein 3 (apoptosis repressor with CARD domain) [Source:MGI Symbol;Acc:MGI:1925938]	+	gene	Name match	0	2.00378e-05	0.00432221	-6.0991	-4.02608	4.07122	1.64764	-6.41844	-9.47137	-5.97921	-12.6538	-6.6929	-4.62966	1.40879	-1.60383	-7.02431	-6.00823	-8.95187	-11.2994	-1.81018	-5.3323	-4.78071	-6.47107	1.09048	-6.56991	-5.36723	-7.10981	-8.15951	-4.19202	-7.64592	-5.47042	-6.26257	-6.36706	-6.24858	-9.52478	-5.1546	-5.10496	-5.13919	-8.59384	-9.43346	-7.37977	-5.2137	-5.26579	-8.45185	-9.31017	-8.00298	-2.12787	-7.81019	-8.39282	-8.99655	-3.84361	-4.895	-5.10158	-1.18264	-9.54578	-6.73048	-3.43051	-6.06922	-2.84938	-2.14738	-7.20311	-10.298	-3.2685	-6.01185	-5.18019	-6.73047	-2.27332	-1.8684	-1.97149	-2.14162	-6.22821	0.242849	-4.67854	-5.81759	-6.16787	1.44741	-5.59752	-6.82129	-3.68531	-7.14915	-8.9893	-6.87349	-5.05827	-7.6338	-12.5788	-4.26065	-3.71586	-6.45988	-5.52809	-0.255846	-0.18218	0.664708	1.10978	-6.53706	-5.72137	-11.3605	4.10529	-5.98597	12.1652	-5.08316	6.49986	8.04704	-5.80824	-3.07412	-3.04771	-2.12343	-5.0365	2.41231	-3.93772	-2.31176	-1.93021	-1.77796	-4.28926	3.05371	-3.05112	-5.73727	-2.20653	-6.41228	-3.06291	-3.35348	-2.18103	-1.62126	5.26209	-2.08247	-3.89928	-2.80726	-2.84667	-5.8004	-3.55317	-2.06765	-2.26459	-5.06589	-8.75106	-6.34917	-3.3681	6.20934	-3.24865	-3.10707	-1.63152	-1.56262	-5.38318	-4.74706	-7.7905	-4.65863	-4.15248	-1.03836	-3.44696	-12.1002	4.4723	-1.68468	-3.97095	-4.69211	-1.78627	-4.60655	-10.6749	-7.58687	-10.5653	1.73613	-10.9621	0.118751	-11.7698	-10.3754	-10.2019	-3.84648	-10.6673	-10.3679	-10.8184	-10.6632	-6.59459	-4.05615	-10.8337	-10.8295	-3.21355	-10.5338	-11.022	-11.4467	-6.19657	-10.4858	-10.7127	-10.3553	-10.8702	-10.7516
Prkar1a	11	109649405	109669656	+	Prkar1a	ENSMUSG00000020612	protein kinase, cAMP dependent regulatory, type I, alpha [Source:MGI Symbol;Acc:MGI:104878]	+	gene	Name match	0	8.21147e-05	0.0121773	-6.10826	3.96027	4.61736	0.0527364	-2.51578	-7.80138	-7.78315	-7.4478	-8.49684	-6.4336	-1.42728	-3.14243	-3.46679	-7.81217	-10.7558	-5.99711	-2.64326	-7.13624	-6.58465	-3.07861	-5.5891	-8.37385	1.21924	-8.91375	-9.96345	-5.99596	-9.44986	-7.27435	-8.06651	-8.171	-8.05252	-11.3287	-6.95854	-6.9089	-1.88424	-4.63107	-6.83747	-5.0317	-7.01764	-7.06973	-5.78186	-11.1141	-7.73653	-1.93181	-9.61413	-3.53696	-3.77812	-3.01528	-5.38565	-5.82935	-3.08611	-11.3497	-3.78399	-3.77502	-7.87316	-8.80532	-5.69978	-9.00705	-7.09197	-6.36194	-7.81579	-6.98413	-3.79744	-10.4581	-2.93537	-2.61623	-0.989147	-3.23629	-8.23666	-6.48248	-7.62153	-0.352205	-8.95974	-3.24945	-2.11568	-5.48925	-4.27752	-10.7932	-8.67743	-6.86221	-9.43774	-9.10148	-6.06459	-5.5198	-8.26382	-7.33203	-2.05979	3.92077	-1.13923	-0.694159	-8.341	-7.52531	-13.1645	-5.06982	-7.78991	-9.09083	-6.88709	-4.99524	-2.14253	-7.61218	-4.87806	-4.85165	-3.92737	-6.84044	-5.81042	-5.74166	-4.1157	-0.12271	-3.5819	-6.0932	-8.13345	-4.85506	-7.54121	-4.01047	-8.21622	-4.86685	-5.15742	-3.98497	-3.4252	-5.82571	-3.88641	-5.70322	-4.6112	-4.65061	-7.60434	-5.35711	-3.87159	1.78391	-6.86982	-10.555	-8.15311	-5.17204	-3.9706	-5.05258	-0.174042	-3.43546	-3.36656	-7.18712	-6.551	-9.59444	-6.46257	-5.95642	-2.8423	-5.2509	-13.9041	-3.59217	-3.48862	-5.77489	-6.49605	-0.514921	-2.55804	-12.4788	-12.8647	-12.3692	3.78469	4.2186	3.20974	3.28777	1.35286	3.65892	3.27284	2.57367	4.10929	4.70551	0.632726	-2.0567	5.21546	4.05639	3.72983	3.2327	0.183361	3.41042	4.1989	-8.00051	0.00112825	3.62481	3.04074	1.91299	1.72265
Igf1	10	87858265	87937042	+	Igf1	ENSMUSG00000020053	insulin-like growth factor 1 [Source:MGI Symbol;Acc:MGI:96432]	+	gene	Name match	0	0.000115258	0.0152496	-6.11112	3.23386	-16.0677	-1.48026	-10.1821	-9.62361	-9.74288	-9.83924	-5.35037	-8.39333	-4.40006	-6.00185	-10.788	-9.7719	-8.17122	-10.1037	-10.3697	-9.09597	-8.54438	-10.2347	-5.65575	-3.23906	-3.22401	-3.88858	-8.31175	-7.95569	-11.4096	-9.23408	-4.01625	-10.1307	-10.0123	-13.2884	-8.91827	-8.86863	-8.90286	-6.99606	-7.49054	-5.78198	-2.22545	-9.02946	-6.47855	-13.0738	-15.8255	-5.65053	-11.5739	-4.41952	-6.28628	-5.08371	-6.54484	-6.12916	-6.43816	-8.11305	-5.57131	-10.9311	-4.43295	-6.61305	-7.30337	-5.35534	-7.48341	-6.08221	-4.97966	-3.148	-5.94981	-6.68084	-3.80199	-10.7941	-4.74301	-5.83987	-4.58495	-4.12028	-4.6219	-9.93154	-10.9195	-6.03926	-4.16617	0.811551	-5.67335	-12.753	-10.6372	-2.56141	-6.92354	-16.3425	-8.02432	-7.47953	-3.03813	-9.29176	-4.01951	-3.94585	-3.09896	-2.65389	-10.3007	-9.48504	-15.1242	-7.02955	-9.74964	-11.0506	-8.84682	-6.95497	-4.10225	-9.5719	-6.83779	-6.81138	-5.8871	-4.32623	-7.77015	-7.70139	0.53601	-5.69387	-5.54163	-8.05293	-10.0932	-6.81479	-3.4182	-5.97019	-10.176	-6.82658	-7.11715	-5.9447	-5.38493	-7.78544	-5.84614	-7.66295	-6.57093	-6.61033	-9.56407	-7.31684	-5.83132	-6.02826	-4.59009	-5.67622	-4.75139	-2.52033	-5.93033	-7.01231	-6.87074	-5.39519	-5.32629	-9.14685	-8.51073	-7.70172	-8.4223	-3.59422	-4.80203	-7.21063	-15.8639	-5.5519	-5.44835	-7.73461	-8.45578	-3.49931	-8.37021	-5.72046	-5.53547	-7.92901	-14.1883	-14.7258	-14.8976	-8.19165	-14.1391	-13.9656	-14.2216	-14.4309	-14.1316	-14.5821	-14.4268	-0.761239	-4.56131	-6.78716	-5.19803	1.591	2.83289	-6.97545	-15.2104	-9.96024	4.7091	4.13862	4.11497	4.28101	3.90006
Cobl	11	12236608	12464960	-	Cobl	ENSMUSG00000020173	cordon-bleu WH2 repeat [Source:MGI Symbol;Acc:MGI:105056]	-	gene	Name match	0	5.40455e-05	0.00938309	-6.1161	-17.2651	-17.6031	-1.42406	-6.75815	-6.00005	-11.2783	-7.88802	-5.61115	-5.13287	-3.31168	-7.82198	-8.00145	-11.3073	-14.2509	-7.44925	-5.89512	-4.457	-3.50151	-11.7701	-5.64366	-7.54705	-3.34437	-12.4089	-8.84715	-9.49109	-6.62306	-6.44756	-2.12423	-6.65614	-11.5477	-9.38644	-3.92663	-3.34513	-3.7164	-6.76363	-7.2586	-12.6788	-3.91782	-3.71241	-10.429	-8.59925	-10.3888	-4.17213	-3.43958	-5.81879	-6.12124	-6.2262	-6.9004	-6.20299	-6.76411	-10.1079	-8.1633	-5.01992	-3.93088	-4.15976	-6.90803	-12.5022	-6.50256	-5.47241	-3.88279	-4.07933	-12.0295	-4.6363	-3.63695	-4.21745	-5.29385	-5.18545	-3.7596	-3.84832	-11.1167	-6.6145	-12.4549	-6.57466	-5.85984	0.748826	-4.07704	-8.20563	-6.2132	-4.77907	-7.05294	-17.8779	-4.82275	-4.615	-5.05236	-1.09396	-5.55491	-5.48125	-4.63436	-4.18929	-6.29181	-5.47612	-16.6596	-8.56495	-4.44654	-12.586	-10.3822	-8.49037	-5.63766	-6.63337	-8.37319	-8.34678	-7.4225	-10.3356	-9.30555	-9.23679	-7.61083	-7.22927	-1.88063	-9.58833	-11.6286	-3.24399	-11.0363	-7.5056	-6.80446	-4.20997	-8.65255	-7.4801	-6.92033	-9.32084	-7.38154	-9.19835	-8.10633	-8.14574	-7.62554	-3.57096	-1.89279	-2.24173	-10.365	-14.0501	-11.6482	-8.66717	-7.46573	-8.54771	-3.00621	-6.93059	-2.62222	-10.6822	-10.0461	-7.68964	-4.41338	-1.06593	3.08603	-0.404201	2.38124	1.6116	-6.98375	-0.456234	-9.99118	-11.0447	-4.54416	-6.29249	-6.32981	-15.8643	-4.27481	-16.2612	-12.4736	-17.0689	-15.6745	-15.501	-15.757	-15.9663	-15.667	-16.1175	0.166744	-11.8937	-2.31388	-16.1328	-0.514675	-11.3513	-15.8328	-16.3211	-16.7458	-11.4956	-1.77144	0.351245	-15.6544	-8.57435	-16.0506
Zyx	6	42349630	42360213	+	Zyx	ENSMUSG00000029860	zyxin [Source:MGI Symbol;Acc:MGI:103072]	+	gene	Name match	0	8.49624e-05	0.012444	-6.11786	6.02957	-13.1718	-1.47387	-7.2862	-6.18713	-6.84697	-9.66916	-7.56066	-5.49742	0.656998	-5.58707	-7.89207	-6.87599	-6.08266	-7.6932	-7.47379	-6.20006	-5.64847	-7.33883	-8.61228	-7.43767	-6.23499	-7.97757	-4.70534	-5.05978	-8.51368	-6.33818	-7.13033	-7.23482	-7.11634	-10.3925	-6.02236	-5.97272	-1.15451	-9.4616	-10.3012	-8.24753	-6.08146	-6.13355	-9.31961	-6.02592	-12.9296	-6.60707	-8.67795	-3.78665	-9.86431	-4.86337	-5.79542	-6.27829	-7.69425	-10.4135	-8.01328	-8.03524	-6.93698	-7.86914	-9.55946	-8.07087	-7.01377	-5.42577	-3.14264	-6.04795	-7.59823	-5.28243	-1.9288	-7.89815	-7.5537	-7.09597	-7.30048	-5.5463	-2.14103	-7.03563	-8.02356	-0.88701	-7.68905	-4.55307	-8.01691	-5.70505	-7.74125	-1.77402	-8.50156	-13.4466	-5.12841	-0.183693	-7.32764	-6.39585	-1.12361	-1.04994	-0.203052	0.24202	-7.40482	-6.58913	-12.2283	-4.13365	-6.85373	-8.15465	-5.95092	-4.05906	-1.20635	-6.676	0.117011	-3.91547	-2.99119	-5.90426	-4.87424	-4.80548	-3.17952	-2.79797	-2.64572	-5.15702	-7.19727	-3.91888	-6.60503	-3.07429	-7.28004	-3.93067	-4.22124	-3.04879	-2.48902	-4.88953	-2.95023	-4.76704	-3.67502	-3.71443	-6.66816	-0.268931	-2.93541	-3.13235	-5.93364	-9.61882	2.16389	-4.23586	-3.03442	-4.11641	-3.97483	-2.49928	-2.43038	-6.25094	-5.61482	-8.65826	-0.789429	-5.02024	-1.90612	-4.31472	-12.968	-2.65599	-2.55244	-4.83871	-5.55987	-6.61339	-5.47431	-11.5426	-11.9286	-11.433	-11.2924	-0.0285848	4.03791	2.35162	4.07881	-11.0697	2.51009	4.35131	-11.2357	3.84389	-0.681078	-7.46235	5.43844	3.42352	1.36329	3.56429	3.21911	3.94008	-2.69894	-7.06433	5.51404	4.32469	5.72513	3.81716	5.48336
Smim7	8	72565188	72571088	-	Smim7	ENSMUSG00000044600	small integral membrane protein 7 [Source:MGI Symbol;Acc:MGI:1914068]	-	gene	Name match	0	7.73825e-05	0.01167	-6.12801	5.40976	6.48461	1.06086	-6.44334	-9.49628	-6.00412	-6.69385	-6.7178	-4.65456	-0.742223	-8.48118	-7.04921	-6.03313	-8.97678	-6.41738	-2.39148	-5.35721	-4.80562	-6.49597	1.6376	-6.59482	-5.39214	-2.45915	-8.18442	-4.21693	-7.67083	-0.133866	-6.28747	-6.39196	-6.27349	-9.54968	-5.17951	-5.12986	-1.20474	-8.61875	-9.45837	-3.08274	-5.2386	-5.2907	-8.47675	-4.93514	-12.0868	-5.76421	-7.83509	-8.41773	-9.02145	-4.02052	-5.51026	-3.98583	-6.8514	-9.57069	-5.81679	-7.19238	-6.09412	-3.28932	-8.71661	-2.90609	-10.3229	-3.50491	-1.88475	-1.14621	-6.75537	-8.67905	-2.7413	-7.05529	-2.38892	-6.25311	-6.45762	-4.70344	-5.8425	-6.19278	-7.18071	-5.62242	-6.8462	-3.71022	-2.70012	-5.69228	-6.8984	-5.08317	-3.59981	-12.6037	-4.28556	-3.74077	-6.48479	-5.553	-0.280753	7.95054	0.639801	1.08487	-6.56197	-5.74628	-11.3854	-3.29079	-6.01088	-7.3118	-5.10806	3.92448	-0.363493	-5.83314	-3.09903	-3.07262	-2.14834	-5.0614	-4.03139	-3.96263	-2.33666	-1.95511	-1.80287	-4.31417	-6.35442	-3.07603	-5.76218	-2.23143	-6.43719	-3.08781	-3.37839	-2.20594	-1.64617	-4.04668	-2.10738	-3.92419	-2.83217	-2.87157	-5.82531	-3.57808	-2.09255	-2.2895	-5.09079	-8.77596	-6.37408	-3.39301	-2.19157	-3.27355	-3.13197	-1.65642	-1.58753	-5.40808	-4.77196	-2.53412	-4.68354	-4.17739	-1.06327	-3.47187	-12.1251	-1.81314	-1.70959	-3.99585	-4.71701	-5.77053	-4.63145	-5.59356	-2.2437	-10.5902	2.67416	4.09441	1.77331	5.09035	3.14214	5.6659	4.4552	3.6409	5.57803	4.34919	2.21924	5.29406	2.60258	5.57563	4.7041	5.44013	-10.5587	6.15531	2.14863	-6.22148	3.80293	-10.7376	3.19066	1.93239	-10.7765
Selenop	15	3268547	3280508	+	Selenop	ENSMUSG00000064373	selenoprotein P [Source:MGI Symbol;Acc:MGI:894288]	+	gene	Name match	0	0.000109013	0.014586	-6.13588	5.98453	-13.3484	-7.08785	-3.50341	-10.5157	-7.02355	-4.95371	-7.73723	-5.67399	-2.93853	-9.50061	-8.06864	-7.05256	-9.9962	-12.3437	-7.65037	-6.37663	-5.82505	-7.5154	-8.78885	-7.61425	-6.41157	-8.15414	-9.20385	-5.23636	-8.69026	-6.51475	-7.3069	-7.41139	-7.29292	-10.5691	-6.19894	-6.14929	-6.18353	-9.63818	-10.4778	-8.4241	-6.25803	-6.31012	-9.49618	-6.03257	-13.1062	-6.78364	-8.85452	-9.43715	-6.71895	-5.30298	-6.52969	-6.63832	-2.86084	-5.43811	-8.03785	-8.21181	-7.11355	-8.04572	-4.37458	-4.18855	-6.14595	-3.00408	-7.05618	-6.22453	-7.7748	-4.41719	-8.23466	-8.07472	-7.73027	-7.27254	-7.47705	-5.72287	-6.86192	-7.21221	-0.848462	-6.64185	-7.86563	-4.72964	-8.19348	-10.0336	-7.91782	-6.1026	-8.67813	-13.6232	-5.30499	-4.7602	-2.39802	-6.57243	-1.30018	-1.22651	-0.379626	0.0654468	-7.5814	-6.76571	-12.4049	3.58325	-7.03031	-8.33122	-6.12749	-4.23564	-1.38292	-6.85257	-4.11846	-4.09204	-3.16776	-6.08083	2.14558	-4.98205	-3.35609	-2.97454	-2.8223	-5.3336	-7.37384	-4.09546	-6.78161	-3.25086	-7.45662	-4.10724	-4.39782	-3.22536	-2.66559	-5.06611	-3.12681	-4.94361	-3.8516	-3.891	-6.84474	-4.59751	-3.11198	-3.30892	-6.11022	-9.79539	-7.39351	-4.41243	-3.21099	-4.29298	-4.1514	-2.67585	-2.60695	-6.42751	-5.79139	-8.83483	-5.70297	-0.652495	-2.0827	-4.49129	-13.1445	-2.83256	-2.72902	-5.01528	-5.73644	-6.78996	-5.65088	-11.7192	-12.1051	-11.6096	-0.423685	1.88378	-12.1782	-1.51049	-0.239133	3.95433	1.54382	-11.7116	-11.4122	-11.8627	-11.7075	-7.63892	-11.7916	2.23043	-11.8739	0.6446	-11.5781	-12.0663	-2.56425	-7.24091	-11.5302	4.40412	-11.3997	-11.9146	-11.7959
Ccn1	3	145646976	145649981	-	Ccn1	ENSMUSG00000028195	cellular communication network factor 1 [Source:MGI Symbol;Acc:MGI:88613]	-	gene	Name match	0	0.000102381	0.0140688	-6.15131	7.99692	-11.3559	-5.09531	-5.47023	-8.52317	-5.03101	-0.964915	-5.74469	-3.68145	-1.22162	-2.03414	-0.0661139	-0.448585	-8.00366	-5.73973	-5.65783	-4.38409	-3.83251	-5.52286	-6.79631	-5.62171	-4.41902	-6.1616	-7.2113	-3.24382	-6.69771	-4.52221	-5.31436	-5.41885	-5.30038	-8.57657	-4.2064	-4.15675	0.545981	-7.64564	-8.48525	-6.43156	-4.26549	-4.31758	-7.50364	-2.65537	-4.93929	0.820335	-6.86198	-7.44461	-8.04834	-7.36933	-3.29863	-3.88456	-0.111573	-3.86061	-3.46034	-1.60783	-5.12101	-6.05317	-4.42157	-6.2549	-9.3498	-7.93173	0.132757	-4.23199	-5.78226	-2.0945	-6.24212	-0.175288	-5.73773	-5.28	-5.48451	-3.73033	-0.81049	-1.26031	-6.2076	-4.64931	-5.87309	-2.7371	-6.20094	-8.04109	-5.92528	-4.11006	-6.68559	-7.01919	-3.31244	3.49287	-5.51168	-4.57988	0.692362	0.766028	1.61292	2.05799	-5.58886	-4.77317	-10.4123	-2.31768	-5.03776	-6.33868	-4.13495	-2.24309	0.609621	-4.86003	-2.12591	-2.0995	-1.17522	0.523144	-3.05828	-2.98951	-1.36355	-0.981998	-0.829755	-3.34106	-5.3813	-2.10292	-4.78907	-1.25832	-5.46408	-2.1147	-2.40527	-1.23282	-0.673052	-3.07356	-1.13427	-2.95107	-1.85905	-1.89846	-4.85219	-2.60497	-1.11944	-1.31638	-4.11768	-7.80285	-5.40097	-2.41989	-1.21845	-2.30044	4.65135	-0.68331	-0.614412	-4.43497	-3.79885	-6.84229	-3.71043	-3.20427	-0.0901564	-2.49875	-11.152	-0.840021	-0.736474	-3.02274	-3.7439	-4.79742	-3.65834	-5.11521	-10.1126	-1.17044	5.23398	6.40619	7.11927	-10.8216	1.6761	6.11482	6.99837	6.11761	-9.41969	4.41462	6.92596	-5.64638	7.60107	6.60528	3.06955	2.48925	-9.58555	-10.0738	2.85133	-5.24836	7.01679	7.1137	4.98626	6.46164	4.47399
Atp5j	16	84827866	84835625	-	Atp5j	ENSMUSG00000022890	ATP synthase, H+ transporting, mitochondrial F0 complex, subunit F [Source:MGI Symbol;Acc:MGI:107777]	-	gene	Name match	0	3.89854e-05	0.00734143	-6.15201	4.68928	5.54552	-0.639095	-6.83844	-9.89138	-6.39922	-5.25651	-7.1129	-5.04966	-1.58983	-3.63681	-7.44431	-6.42823	-9.37187	-11.7194	-7.02604	-5.7523	-5.20072	-6.89107	-8.16453	-6.98992	-5.78724	-7.52981	-8.57952	-1.2901	-8.06593	-0.0945601	-6.68257	-6.78706	-6.66859	-5.40046	0.38475	-5.52496	-5.5592	-9.01385	-3.84348	-7.79977	-5.6337	-5.68579	9.0446	-3.34935	-12.4819	-2.00731	-8.23019	-8.81282	-5.56411	-0.758991	-4.51072	-6.16871	-7.2465	-9.96579	-5.98056	-3.18755	-1.75226	-7.42138	-4.15235	-7.62311	-5.52162	-5.56297	-6.43185	-5.6002	-7.15047	-3.24971	-7.61033	-7.45039	-1.99974	-6.64821	-2.61325	-5.09854	-6.23759	-6.58788	-7.57581	-6.01752	-3.38886	-4.10531	-7.56915	-9.4093	-7.29349	-5.47827	-3.31684	-12.9988	-4.68066	-4.13587	-2.47996	-5.9481	6.24434	-0.602184	0.244704	0.689777	-6.95707	-6.14138	-11.7805	-3.68589	-6.40598	-7.70689	-5.50316	-3.6113	-0.75859	-6.22824	-3.49413	-3.46771	-2.54343	-5.4565	-4.42649	-4.35772	-2.73176	-2.35021	-2.19797	-4.70927	-6.74951	-3.47113	-6.15728	-2.62653	-6.83229	-3.48291	-3.77349	-2.60103	-2.04126	-4.44178	-2.50248	-4.31928	3.4639	-3.26667	-6.22041	3.82268	-2.48765	-2.68459	-5.48589	-9.17106	-6.76918	-3.7881	-2.58666	-3.66865	-3.52707	-2.05152	-1.98262	-5.80318	-5.16706	-8.2105	4.29495	-4.57248	6.89331	-3.86696	5.22779	6.15322	4.92996	-4.39095	-5.11211	-6.16563	-0.874547	-2.06941	-3.09039	6.44935	5.3918	4.79961	4.64851	4.40475	4.60753	5.1802	4.94253	4.67535	4.02365	4.95336	5.48726	1.72612	5.14042	4.73412	4.99646	4.82678	4.79374	4.49959	4.26793	1.12039	4.17129	3.84918	4.39011	4.02212	3.70453
Slc25a5	X	36795651	36798807	+	Slc25a5	ENSMUSG00000016319	solute carrier family 25 (mitochondrial carrier, adenine nucleotide translocator), member 5 [Source:MGI Symbol;Acc:MGI:1353496]	+	gene	Name match	0	5.57558e-05	0.00954041	-6.15472	5.65188	7.53121	-5.16602	-5.54094	-8.59387	-5.10172	-7.10078	-5.8154	-3.75216	-5.69226	-2.17885	-6.14681	-5.13073	-3.60044	-10.4219	-1.25461	-4.4548	-3.90321	-5.59357	-2.13006	-5.69242	-4.48973	-6.23231	-7.28201	-3.31453	-6.76842	-4.59292	-5.38507	-5.48956	-5.37109	-8.64728	-4.27711	-4.22746	1.77295	0.739438	1.01178	-2.18034	-4.3362	5.00212	-2.25242	0.381113	-7.44741	-4.86181	-6.93269	-2.77836	-8.11905	-3.20057	0.904743	-3.76624	-5.949	-2.6583	-3.39355	0.0908446	1.79317	-6.12388	-1.82931	-6.32561	-9.42051	-4.14999	-5.13435	-4.3027	-5.85297	-3.9242	-6.31282	-1.54145	-5.80844	-5.35071	-5.55522	-3.80104	-4.94009	-5.29038	-6.27831	2.89959	-5.9438	-2.80781	-2.21275	-8.1118	-5.99599	-0.121875	-6.7563	-11.7013	-3.38315	-2.83837	-5.58239	-4.65059	0.621652	7.80152	1.54221	1.98728	-5.65957	-4.84387	-10.483	-2.38839	-5.10847	-6.40939	-4.20566	-2.3138	0.538912	-4.93074	-2.19662	-2.17021	-1.24593	-4.159	-3.12899	-3.06022	-1.43426	-1.05271	-0.900464	-3.41177	-5.45201	-2.17362	-0.537847	-1.32903	-5.53478	-2.18541	-2.47598	-1.30353	-0.743761	-3.14427	-1.20498	-3.02178	-1.92976	-1.96917	-4.9229	-2.67568	-1.19015	2.93484	1.32117	-7.87356	-5.47168	-2.4906	-1.28916	-2.37115	-2.22957	-0.754019	-0.685121	-4.50568	2.32684	-6.913	-3.78114	-3.27498	-0.160866	-2.56946	-11.2227	8.40114	-0.807183	-3.09345	-3.81461	-4.86813	-3.72905	10.4351	-10.1833	-9.68778	8.1832	7.68198	7.68085	7.57636	8.36719	8.35948	7.95613	8.05857	7.8662	8.13346	8.01134	3.40933	7.72478	7.93099	7.67155	7.4966	7.29676	7.59435	7.24355	11.9042	6.38323	7.58219	6.81752	6.56726	7.0852
Map1lc3b	8	121590361	121598760	+	Map1lc3b	ENSMUSG00000031812	microtubule-associated protein 1 light chain 3 beta [Source:MGI Symbol;Acc:MGI:1914693]	+	gene	Name match	0	6.96531e-05	0.0109208	-6.16009	6.23212	4.06579	-0.725414	-1.07285	-10.0057	-1.50357	-6.20328	-7.22723	-5.16399	-0.412934	-5.51668	-1.38427	-6.54256	-5.42731	-6.82372	-7.14037	-1.32232	-5.31505	-7.0054	-4.12685	-7.10425	-5.90157	-2.03271	-8.69385	-0.486895	-8.18026	-6.00475	-6.7969	-6.90139	-6.78292	-10.0591	-5.68894	-5.63929	-5.67353	-9.12818	-9.9678	-7.9141	-5.74803	0.374246	-8.98618	-9.8445	-12.5962	-1.07725	-3.33454	-3.4176	-9.53088	-4.61241	-5.22864	-5.426	-7.36083	-4.71866	-5.42351	-7.70181	-2.6442	-3.47682	-4.3736	-7.73744	-10.8323	-2.85288	-0.666261	-5.71453	-2.94287	-0.305154	-1.32473	-7.56472	-1.98081	-2.61054	-6.96705	-5.21287	-6.35193	-6.70221	-3.07871	-1.45629	-7.35563	-0.160752	-7.68348	-9.52363	-3.16836	-5.5926	-8.16814	-8.79124	-4.79499	-4.2502	-6.99422	-6.06243	-0.790183	-0.716516	0.130371	0.575444	-7.0714	-6.25571	-11.8949	-3.80022	-6.52031	-7.82123	-5.61749	-3.72564	-0.872923	-6.34257	-3.60846	-3.58205	-2.65777	-5.57083	-4.54082	-4.47206	-2.84609	-2.46454	6.06852	-4.8236	-6.86385	-3.58546	-6.27161	-2.74086	-6.94662	-3.59724	-3.88782	-2.71537	-2.1556	-4.55611	-2.61681	-4.43362	-3.3416	-3.381	-6.33474	-4.08751	-2.60198	-2.79893	-5.60022	-9.28539	-6.88351	-3.90243	-2.701	-3.78298	-3.6414	-2.16585	-2.09696	-5.91751	-5.28139	-8.32484	-5.19297	-4.68682	-1.5727	-3.9813	-12.6345	-2.32257	-2.21902	-4.50528	-5.22644	-2.32061	-0.901417	-11.2092	-11.5951	-6.62568	3.90715	4.92604	1.93277	4.66533	4.93101	4.72754	-1.5251	4.19535	2.9025	4.69258	5.75971	1.44934	4.99895	4.81113	3.49904	5.33599	5.21102	4.63406	3.8992	-6.73091	5.75513	5.58059	5.52725	-0.786991	3.73508
Frzb	2	80411970	80447625	-	Frzb	ENSMUSG00000027004	frizzled-related protein [Source:MGI Symbol;Acc:MGI:892032]	-	gene	Name match	0	9.59087e-05	0.0134602	-6.16256	4.44336	-14.9241	-3.55734	-4.56453	-3.75452	-4.35977	-8.09949	-3.13855	-7.24968	-2.49862	-4.77455	-9.64433	-4.08393	-11.5719	-9.18242	-9.22606	-7.95232	-7.40073	-9.09109	-6.5121	-9.18993	-2.54985	-9.72983	-3.79464	-6.81204	-10.2659	-4.03154	-4.56066	-0.898437	-8.8686	-12.1448	-2.92218	-1.34416	-7.75921	-6.25451	-6.44204	-5.94089	-2.43379	-7.88581	-5.3963	-7.13433	-10.5299	-8.35933	-3.63435	-5.18841	-11.6166	-7.08512	-5.30731	-6.1251	-5.38762	-5.78498	-5.37322	-5.31356	-2.80931	-9.6214	-4.47322	-3.08616	-5.40847	-4.6337	-2.52567	-7.80021	-3.77222	-4.52224	-2.00013	-5.69105	-3.59937	-2.28683	-3.4413	-7.29856	-8.43761	-8.78789	-4.81647	-8.21754	-5.48196	-0.795774	-9.76917	-2.85369	-6.01958	-7.67829	-10.2538	-15.1988	-6.88067	-6.33588	-4.17301	-4.29567	-2.87587	-2.8022	-1.95531	-1.51024	-9.15708	-8.34139	-8.65863	-5.88591	-8.60599	-2.27109	-0.573892	-5.81132	-2.95861	-8.42826	-5.69414	-5.66773	-4.74345	-7.65652	0.468013	-6.55774	-4.93178	-4.55023	-4.39798	-6.90928	-8.94953	-5.67114	-8.35729	-4.82655	-4.71038	-5.68293	-5.9735	-4.80105	-0.00181377	-6.64179	-4.70249	-2.55994	-5.42728	-0.27029	-3.51353	-1.62887	-4.68767	-0.645145	-3.07447	-11.3711	-8.9692	-5.98812	-4.78668	-5.86867	-5.72709	-4.25154	-4.18264	-8.0032	-7.36708	-10.4105	-7.27865	-6.7725	-3.65838	-6.06698	-14.7202	-4.40825	-4.3047	-6.59097	-7.31213	-8.36565	-7.22657	-3.60177	-13.6808	-13.1853	-13.0447	-4.79348	-1.86342	-7.95242	-12.9954	-12.822	-13.0779	-13.2873	-12.9879	-13.4384	-13.2832	-2.67029	-13.3673	-13.4537	-13.4496	-0.342411	-13.1538	-13.642	-14.0667	-8.81659	-13.1059	-13.3328	-12.9754	-13.4902	-13.3716
Ftl1	7	45457944	45459884	-	Ftl1	ENSMUSG00000050708	ferritin light polypeptide 1 [Source:MGI Symbol;Acc:MGI:95589]	-	gene	Name match	0	6.78559e-05	0.0107336	-6.16503	7.77482	7.56166	4.15941	-4.83918	-7.89212	-4.39996	-5.71313	-5.11364	-3.05041	-4.99051	-6.87702	-1.4857	-4.42898	-7.37262	-4.07626	-5.02678	0.568881	-3.20146	-0.491884	-2.01327	-4.99066	-3.78798	-5.53056	-6.58026	1.86116	-6.06667	-3.89116	-4.68331	-4.78781	-4.66933	-3.62359	-3.57535	-3.52571	0.761989	-7.01459	-7.85421	-5.80051	0.909877	-3.68654	-6.87259	-7.73091	-10.4826	-4.16006	-6.23094	-4.66156	-7.41729	-6.73829	-3.95557	-5.09002	-5.24724	-7.96653	-1.68091	-1.0439	-4.48996	-5.42213	-4.15309	-5.62385	-4.7594	-3.06121	-4.43259	-3.60094	-5.15121	-2.11553	-2.13714	-5.45113	-5.10669	-4.64895	-4.85346	-3.09928	-4.23834	-4.58862	-5.57655	-4.01826	-0.697721	-2.10606	1.02505	-7.41004	-5.29424	-3.47901	-6.05455	-10.9996	-2.6814	-2.13661	-4.88063	-3.94884	1.32341	7.24952	2.24396	2.68903	-4.95781	-4.14212	-9.78129	5.31086	-4.40672	-5.70764	-3.5039	6.77836	1.24067	-4.22898	-1.49487	-1.46846	6.84623	-3.45725	-2.42723	-2.35847	-0.732504	-0.350953	-0.19871	-2.71001	-4.75026	-1.47187	-4.15802	-0.627273	-0.511102	-1.48365	-1.77423	-0.601777	-0.0420069	-2.44252	-0.503221	-2.32003	-1.22801	-1.26741	-4.22115	-1.97392	-0.488395	-0.685338	-3.48663	-7.17181	-4.76992	-1.78885	-0.587408	-1.66939	-1.52782	-0.0522653	0.0166331	-3.80393	-3.16781	-6.21125	-3.07938	-2.57323	0.540889	6.5083	-10.521	-0.208976	-0.105429	-2.39169	-3.11285	-4.16638	-3.02729	-5.77367	-9.48155	-8.98602	7.42898	7.18813	7.55864	7.13517	7.86941	7.75312	7.60316	8.4681	8.53746	7.61861	7.19353	2.2347	7.65989	7.33221	7.63214	7.85406	7.71915	7.80257	7.75236	-4.61732	7.76137	7.72085	7.91787	7.17149	7.43514
Col1a1	11	94936224	94953042	+	Col1a1	ENSMUSG00000001506	collagen, type I, alpha 1 [Source:MGI Symbol;Acc:MGI:88467]	+	gene	Name match	0	7.59292e-05	0.0115487	-6.17113	5.34366	-13.84	-1.1237	-2.02104	-6.76788	-7.51518	-7.80899	-8.22886	-6.16562	-1.30987	-3.08535	-8.56027	-1.93276	-10.4878	-8.77644	-8.142	0.2026	-6.31668	-2.6071	-9.28049	-8.10588	-2.58127	-3.49377	-5.63659	-5.72799	-9.18189	-7.00638	-7.79853	-1.19643	-7.78455	-6.05076	-6.69057	-6.64092	0.488071	-4.04707	-10.9694	-4.95638	-1.89722	-0.382966	-9.98781	-6.88678	-6.9864	3.63495	-9.34616	-5.45486	-2.35814	-1.5366	-4.55161	-4.21493	-8.36246	-6.68182	-3.53853	-3.42216	-3.75274	-1.36298	-5.32078	-3.00211	-6.51205	-6.35701	-3.81085	-6.71616	-8.26643	-3.11924	-1.06649	-1.87519	-2.89998	-1.42235	-3.72922	-1.41864	-7.35356	-7.70384	-8.69177	-7.13348	-2.4239	-5.22128	-2.94815	-10.5253	-0.606403	-6.59423	-9.16977	-14.1148	-5.79662	-0.241847	-1.86657	-7.06406	-1.79181	-1.71815	-0.871259	-0.426186	-8.07303	-7.25734	-12.8965	5.11834	-7.52194	-8.82286	-6.61912	-4.72727	6.38074	-7.3442	1.51919	-4.58368	-3.6594	-6.57247	-5.54245	1.4465	-3.84772	-3.46617	-3.31393	-5.82523	-7.86548	-4.58709	-7.27324	-3.74249	-7.94825	-4.59887	-4.88945	-3.717	-3.15723	-5.55774	-3.61844	-5.43525	-4.34323	-4.38263	-7.33637	-5.08914	-3.60361	-3.80056	0.749823	-10.287	-7.88514	-4.90407	-3.70263	-4.78461	-4.64303	-3.16749	-3.09859	-6.91915	-6.28303	-9.32647	-6.1946	-5.68845	-2.57433	-4.98293	-13.6362	-3.3242	1.01882	-5.50691	-6.22807	-2.00031	-2.40555	-12.2108	-12.5968	-3.43749	-11.9606	-3.68784	-12.6699	-13.3058	-11.9114	-11.7379	0.839801	-12.2032	-11.9039	-12.3544	0.0453057	-8.13056	3.94205	-12.3697	-12.3655	-4.93995	-12.0697	-1.18921	-12.9827	-7.73254	3.5998	0.488258	3.39484	1.21112	2.12334
Hspb8	5	116408491	116422864	-	Hspb8	ENSMUSG00000041548	heat shock protein 8 [Source:MGI Symbol;Acc:MGI:2135756]	-	gene	Name match	0	7.25311e-05	0.011127	-6.17154	0.306998	5.82992	1.05653	-7.72777	-10.7807	-7.28855	-7.83389	-8.00223	-5.93899	-3.40517	-2.56922	-8.33364	-7.31756	-10.2612	-3.84199	-3.06293	0.343257	-6.09005	-7.7804	-3.258	-2.11254	-6.67657	-3.09722	-4.03144	-5.50136	-3.51785	-1.82039	-7.5719	-2.43693	-1.04837	-6.36018	-1.72698	-6.41429	-1.48917	-9.90318	-4.6366	-8.6891	-6.52303	-6.57513	-9.76118	-10.6195	-7.60449	-2.98975	-9.11952	-1.7236	-3.56892	-4.47487	-3.57172	-4.02109	-4.5244	-6.61565	-3.13694	-8.47681	-7.37855	-8.31072	-4.45672	-4.11251	-3.68716	-4.22991	-3.36183	-0.752566	-8.0398	-2.96598	-1.41692	-8.33972	-7.99528	-7.53754	-3.26812	-1.92898	-7.12693	-3.51785	-8.46514	-6.90685	-8.13063	-4.99465	-8.45848	-10.2986	-8.18283	-1.51516	-8.94314	-13.8882	0.282454	-5.0252	-7.76922	-6.83743	-1.56518	-1.49152	-0.644629	-0.199556	-7.8464	-7.03071	-12.6699	1.00305	-7.29531	-8.59623	-6.39249	-4.50064	-1.64792	-7.11757	-4.38346	-4.35705	-3.43277	-2.02391	-5.31582	-5.24706	-3.62109	-3.23954	-3.0873	-5.5986	-7.63885	-4.36046	-7.04661	-3.51586	-7.72162	-4.37224	-4.66282	-3.49037	-2.9306	-5.33111	-3.39181	-5.20862	-4.1166	-4.156	-7.10974	-4.86251	-3.37698	2.35944	-0.390329	-10.0604	-7.65851	-4.67744	-3.476	-4.55798	-4.4164	-2.94085	-2.87196	-6.69251	-6.0564	-9.09984	2.42244	-5.46182	-2.3477	-4.7563	-13.4095	-3.09757	-2.99402	-5.28028	-6.00144	-0.972224	-0.856989	-8.24722	-12.3701	-3.50829	-11.734	3.47292	3.09104	3.46478	0.581661	2.84735	-2.95703	-2.01564	-2.60339	1.17066	-1.39843	-7.90393	-4.51233	-2.76463	2.17095	-12.2141	-11.8431	-12.3313	-4.97469	-7.50591	-11.7952	-12.0221	-2.2695	-12.1796	-12.0609
Lrrc39	3	116562973	116583134	+	Lrrc39	ENSMUSG00000027961	leucine rich repeat containing 39 [Source:MGI Symbol;Acc:MGI:1924557]	+	gene	Name match	0	3.82831e-05	0.0073145	-6.17338	-8.6573	-14.1016	-1.98859	-8.21595	-11.2689	-7.77673	-4.32207	-8.49041	-6.42717	-1.48735	-10.2538	-8.82182	-1.92582	-10.7494	-5.35242	-3.39357	-7.12981	-2.1783	-8.26858	-9.54204	-8.36743	-1.23138	-8.90732	-3.6152	1.48439	-9.44344	-2.65649	-8.06008	-4.55314	-8.0461	-11.3223	-3.34068	-2.50254	-6.93671	-10.3914	-11.231	-5.56585	-3.39978	-7.0633	-10.2494	-4.40109	-10.2479	-2.9925	-9.6077	-5.39447	-5.64206	-3.87559	-5.46398	-4.74276	-5.01257	-6.1913	-5.25497	-8.96499	-2.32241	-2.86553	-10.4892	-2.80422	-6.08554	-5.61855	-3.40943	-6.97771	-3.79101	-6.39276	-4.51391	-8.8279	-4.42456	-8.02572	-8.23023	-2.86462	-7.6151	-7.96539	-4.99396	-7.39503	-8.61881	-0.938502	-3.79466	-10.7868	-8.671	-2.61632	-9.43131	-11.0544	-6.05817	-1.11345	-4.01793	-7.32561	-2.05336	-1.97969	-1.13281	-0.687733	-8.33458	-7.51889	6.10866	-5.0634	-7.78349	-9.0844	-6.88067	-4.98882	-2.1361	-7.60575	-4.87164	-4.84522	-3.92094	-6.83401	-5.804	-5.73523	-4.10927	-3.72772	-3.57548	-6.08678	-8.12702	-4.84864	-7.53479	-4.00404	-8.2098	-4.86042	-5.151	-3.97854	-3.41877	-5.81929	-3.87999	-5.69679	-4.60478	-4.64418	-7.59792	-5.35069	-3.86516	-4.06211	-6.8634	-3.51393	1.79158	-5.16561	-3.96417	3.82009	5.32691	3.54315	5.02069	2.7395	1.57322	-9.58801	-6.45615	-5.95	5.39294	-5.24447	-13.8977	-3.58574	-3.4822	-5.76846	-6.48962	-7.54314	-6.40406	-3.38667	-12.8583	-12.3628	4.12703	2.43812	4.6151	-0.166351	1.50179	-3.01774	3.53159	0.51158	3.15672	4.10052	0.745936	3.74894	3.30355	2.26304	3.74909	-5.1839	-1.6557	2.53749	1.77785	-7.99409	-12.2834	2.30681	2.69802	-12.6677	-12.5491
Lum	10	97565128	97572703	+	Lum	ENSMUSG00000036446	lumican [Source:MGI Symbol;Acc:MGI:109347]	+	gene	Name match	0	7.66283e-05	0.0116054	-6.18506	6.60813	-12.6894	-6.4289	-6.80382	-9.85676	-6.3646	-4.82113	-7.07828	-5.01504	-1.99578	-8.84166	-1.83142	-1.07168	-9.33725	-11.6848	-6.99142	-5.71768	-5.1661	-6.85645	-2.58558	-6.9553	-1.69372	-7.49519	-8.5449	1.78405	-8.03131	-5.8558	-6.64795	-6.75244	-6.63397	-9.91016	-5.53999	-5.49034	-1.20265	-8.97923	-3.66684	-4.15372	-5.59908	1.38347	-4.10026	-9.69555	-7.71029	-0.513257	-3.34313	-8.7782	-3.982	-8.70292	-4.81509	-2.90201	-0.793088	-5.2556	-5.70082	-2.5935	-1.60216	-7.38677	-4.67716	-7.58849	-0.771502	-5.65388	-0.387247	-5.56558	-7.11585	-9.03952	-3.17578	-2.74021	-3.01243	-6.61359	-1.75921	0.373485	-6.20297	-1.31379	-7.54119	-5.9829	-2.73275	-4.07069	-3.79756	-5.90075	-7.25887	-5.44365	-8.01918	-6.52681	-4.64603	-4.10125	-6.84527	-5.91348	-0.64123	-0.567563	0.279324	0.724397	-6.92245	-6.10676	-11.7459	5.06679	-6.37136	-7.67227	-5.46854	-3.57668	-0.72397	-6.19362	-3.45951	-3.43309	-2.50881	-5.42188	-0.917936	-0.0836378	-2.69714	-2.31559	1.89555	-4.67465	-6.71489	-3.43651	-6.12266	-2.59191	-6.79767	-3.44829	-3.73887	-2.56641	-2.00664	-4.40716	-2.46786	-4.28466	-3.19265	-3.23205	-6.18579	-3.93856	-2.45303	-2.64997	-5.45127	-9.13644	-6.73456	-3.75348	-2.55204	-3.63403	-3.49245	-2.0169	-1.948	-5.76856	-5.13244	-8.17588	-5.04402	-4.53786	-1.42375	-3.83234	-12.4856	-2.17361	-2.07007	-4.35633	-5.07749	-6.13101	-4.99193	-3.56838	-2.62175	-10.9507	-10.81	-11.3475	-11.5193	-12.1552	-10.7608	-10.5873	-10.8433	-11.0527	-10.7533	-11.2038	-11.0485	-6.97997	-11.1327	-11.2191	-11.2149	-11.2901	-10.9191	-11.4074	-11.8321	-6.58196	5.9384	-11.0981	-10.7407	-1.51115	-11.1369
Pmepa1	2	173224458	173276533	-	Pmepa1	ENSMUSG00000038400	prostate transmembrane protein, androgen induced 1 [Source:MGI Symbol;Acc:MGI:1929600]	-	gene	Name match	0	6.58778e-05	0.0105142	-6.18533	3.621	1.53027	-1.31654	-1.2985	-7.73098	-9.14571	-9.83544	-9.85939	-7.79615	-0.732501	-2.98695	-4.0388	-9.17472	-5.49063	-7.99193	-5.03556	-4.76183	-3.54728	-5.23763	-3.01754	-4.94055	-1.90599	-4.91485	-4.68215	-7.35852	-6.2681	-8.63691	-4.37017	-4.73769	-2.78734	-8.07983	-2.2149	-2.44702	-2.76137	-5.58597	-6.54106	-5.07233	-1.90626	-2.95835	-5.04007	-7.07673	-8.71881	-2.23024	-10.9767	-4.54933	-4.61872	-5.06524	-4.90599	-4.2179	-4.93409	-5.54905	-5.20581	-5.86004	-5.27635	-3.62355	-4.76368	-3.41024	-6.34672	-4.08064	-3.0956	-3.10722	-3.08675	-3.31108	-1.63117	-2.0676	-1.63434	-1.95729	-2.81785	-2.48357	-2.68233	-4.37501	-10.3223	-2.54592	-5.25082	-1.7456	-5.4632	-7.0969	-3.36442	-3.4878	-5.03358	-11.2714	-7.42715	-1.48243	-9.62638	-2.39284	2.58764	-3.34867	-2.50179	-2.05671	-9.70356	-4.41394	-14.527	1.94844	-3.44587	-10.4534	-8.24965	-6.3578	4.87574	-8.97473	-1.91869	-1.66988	-5.28992	-8.20299	-7.17298	-7.10421	-5.47825	-5.0967	-4.94446	-2.01835	-9.496	-1.6733	-8.90377	-5.37302	-5.17885	-1.68508	-6.51998	-0.610558	-0.465825	-7.18827	-1.28961	-7.06577	-5.97376	-6.01316	-8.9669	-1.31974	-0.0821381	-1.81965	-8.23238	-11.9176	-5.11574	-6.53459	-5.33315	-6.41514	-1.72924	-4.79801	-0.329183	-8.54967	-2.51362	-5.8981	-3.4252	-7.31898	-4.20486	-6.61345	-15.2667	-0.480791	-4.85118	-7.13744	-7.8586	-5.05968	-1.09748	-6.58082	-5.59551	-5.40984	-13.5911	-0.804929	-4.90523	-14.9363	-2.66708	-0.491713	-13.6244	-13.8338	-13.5344	-13.9849	-13.8297	-9.76108	0.217087	-14.0002	-2.89858	-4.13621	-13.7002	-14.1885	-14.6132	-9.36307	0.323825	-13.8792	-4.15066	-1.77162	-4.53243
Wsb2	5	117357304	117378601	+	Wsb2	ENSMUSG00000029364	WD repeat and SOCS box-containing 2 [Source:MGI Symbol;Acc:MGI:2144041]	+	gene	Name match	0	6.42872e-05	0.0104	-6.1896	3.98207	4.49913	-0.1534	-8.29503	-7.19596	-7.85581	-7.21856	-4.61013	-6.50625	-2.8025	-1.81892	-2.91601	-7.88482	-6.42853	-13.176	-1.82283	-7.20889	-6.65731	-3.3883	-4.00968	-2.31722	-3.39138	-8.9864	-10.0361	-6.06862	-9.52252	-2.94708	-3.89969	-4.50669	-3.58086	-11.4014	-1.07184	-1.87535	-0.933045	-10.4704	-5.07059	-9.25636	-0.961006	-0.420523	-6.17644	-4.01239	-9.78646	-2.82004	-3.42625	-3.02995	-3.64432	-5.23477	-4.54076	-3.96305	-3.85064	-5.62652	-3.33717	-2.96133	-7.94581	-3.20241	-5.4621	-4.28384	-6.26771	-2.78434	-4.15147	-7.05679	-4.06274	-4.73487	-2.98418	-2.48819	-2.85594	-4.04591	-1.83538	-2.31566	-2.22025	-8.04447	-2.63247	-0.594187	-4.37596	-5.5619	-3.28877	-10.8659	-3.59808	-1.61293	-5.11046	-10.1335	-6.13724	0.709293	-3.86255	-7.40469	-2.13244	-2.05877	-1.21189	-0.766813	-8.41366	-2.3585	-13.2371	1.15927	-7.86257	-9.16348	-6.95975	-5.06789	-2.21518	-7.68483	0.330571	-4.9243	-4.00002	-6.91309	-5.88308	-5.81431	-4.18835	-3.8068	-3.65456	-6.16586	-8.2061	-4.92772	-7.61387	-4.08312	-8.28888	-4.9395	-5.23008	-4.05762	3.92094	-1.2228	-3.95907	-5.77587	-4.68386	-4.72326	-2.39571	-5.42977	-3.94424	1.09828	-6.94248	-10.6277	-8.22577	-5.24469	-4.04325	-5.12524	-4.98366	-3.50811	-3.43921	-7.25977	-6.62365	-3.38581	-6.53523	-6.02907	-2.91496	3.06686	-8.46725	-3.66482	-3.56128	-5.84754	-6.5687	-7.62222	-1.37694	-12.5514	-12.9374	-7.08041	-12.3012	-2.15724	-1.51421	-2.30643	-0.0707017	-0.242229	2.06104	-12.5439	-12.2445	-6.41372	-5.22788	-8.47118	-12.6239	1.07254	-12.7061	0.544371	-0.71338	-12.8986	-4.51309	-8.07316	-12.3624	-12.5893	-1.08628	-12.7468	3.8975
Blmh	11	76924809	76987379	+	Blmh	ENSMUSG00000020840	bleomycin hydrolase [Source:MGI Symbol;Acc:MGI:1345186]	+	gene	Name match	0	4.53356e-05	0.00823234	-6.19362	-15.3974	-7.29341	-0.909258	-0.307634	-12.9027	-9.41058	-6.40378	-10.1243	0.319795	-5.38969	-5.64818	-5.17439	-9.4396	-8.7718	-6.67787	-3.61861	-2.93924	-1.41622	-2.88007	-5.93642	-4.72	-3.22033	-4.92974	-7.04656	-7.62339	-4.99455	-2.07736	-5.45447	-2.66914	-2.51672	-6.06267	0.273389	-1.97493	-1.895	-4.68339	-5.09812	-2.88435	-0.556424	-0.426214	-4.87323	-5.94568	-6.66528	-0.349789	-4.05613	-2.63053	0.0692161	-3.48316	-4.76675	-4.41414	-4.5823	-4.15981	-3.57563	-2.30218	-1.66208	-1.68083	-4.63122	-2.77511	-6.09356	-4.68357	-9.44322	-3.0333	-3.96544	-1.26108	-1.07523	-3.07135	-4.92091	-1.99978	-2.71208	-1.49847	-0.793177	-4.23779	-3.60228	-9.02889	-6.29331	-3.50524	-3.7703	-5.43577	-1.29177	-2.78304	-4.0428	-10.1858	-1.68204	-0.568965	-4.45385	-8.95946	3.56282	-3.61355	-2.76666	-2.32159	-5.90954	-9.15274	-9.51062	-6.69725	-9.41734	-10.7183	-3.27506	-6.62267	2.42644	-9.23961	-6.50549	-6.47908	-5.5548	-8.46787	2.04058	-7.36909	-5.74313	-5.36158	-5.20933	-1.98367	-9.76088	-6.48249	-4.69471	-5.6379	-3.80901	-2.34227	-6.78485	-5.6124	-5.05263	-7.45314	-5.51384	-7.33065	-0.957346	-6.27804	-9.23177	-1.47499	-5.49902	-5.69596	-2.82169	-12.1824	-3.67435	-6.79947	-5.59803	-1.77312	-6.53844	-5.06289	1.08875	-8.81455	-2.21907	-6.74794	0.338124	-0.40948	-4.46973	2.0319	4.22458	3.5654	-5.11605	-7.40231	-8.12348	-1.91647	-8.03792	-4.03983	0.617255	-1.53034	2.12516	2.12876	0.995911	0.600954	-3.09922	0.920364	-5.08623	-1.49388	-0.128116	-2.47527	-1.66175	-3.36616	-14.1787	1.55293	1.69762	1.80171	-13.9651	1.53264	-4.77479	-9.62794	2.04262	2.02905	1.64563	1.62599	1.69782
Fbln5	12	101746565	101819055	-	Fbln5	ENSMUSG00000021186	fibulin 5 [Source:MGI Symbol;Acc:MGI:1346091]	-	gene	Name match	0	6.77663e-05	0.0107336	-6.20521	3.34622	-11.2722	-0.447731	-4.26625	-8.05616	-5.564	-7.5568	-4.56986	-8.27333	-2.98462	-6.36299	-6.93102	-5.17797	-8.35608	-7.16899	-5.09771	-2.43166	-8.42439	-10.1147	-4.77676	-4.9323	-2.90471	-4.98677	-11.8032	-2.25743	-5.88967	-4.56977	-5.84735	-10.0107	-5.83337	-9.31601	-0.911568	-3.55224	-2.70013	-6.76359	-13.0771	-11.0234	-3.49592	-3.62818	-12.0955	-7.12942	-9.32472	-5.32409	-5.46897	-5.39264	-4.67444	-5.46936	-5.09005	-5.8963	-3.68881	-6.77067	-6.54973	-3.20794	-4.43161	-3.27389	-5.13898	-3.79996	-6.61976	-5.92866	-3.35377	-3.62747	-10.3741	-5.78826	-4.30696	-3.70188	-3.98779	-4.36233	-3.83693	-4.17021	-4.17998	-3.7769	-5.5182	-9.24119	-6.22551	-7.32899	-10.7928	-12.633	-10.5172	-2.26454	-6.87755	-11.983	-4.05189	-2.74811	-5.09358	-9.17177	0.339943	-3.82586	-2.97897	-2.5339	-10.1807	-9.36505	-15.0042	-6.90956	-9.62965	-3.68053	-8.72683	0.211842	4.40336	-9.45191	-2.39587	-6.69139	-5.76711	-8.68018	1.29626	-7.5814	-5.95543	-5.57388	-5.42164	-3.69348	-9.97319	-2.63591	-9.38095	-5.8502	-10.056	-6.70658	-6.99716	2.52205	-5.26494	-7.66545	-0.288746	-7.54296	-1.44096	-6.49034	-5.29208	-7.19685	-5.71132	-5.90827	-8.70956	-12.3947	-9.99285	-7.01178	-5.81034	-2.21676	-2.51128	-0.168996	-5.2063	-9.02686	-4.33184	-6.82274	-8.30231	-2.18472	-4.68204	-7.09064	-15.7439	-5.43191	-5.32836	-7.61462	-8.33578	-9.38931	-3.19133	-6.22401	-14.7045	-4.34614	-14.0683	-10.7533	-14.7776	-15.4135	-14.0191	-13.8456	-14.1016	-9.15895	-14.0116	-14.4621	-14.3068	-10.2383	-14.391	-14.4774	-14.4732	-14.5484	-0.338709	-14.6657	-15.0904	-9.84025	-14.1295	-14.3564	-13.999	-1.30678	-14.3952
Timp3	10	86300372	86349506	+	Timp3	ENSMUSG00000020044	tissue inhibitor of metalloproteinase 3 [Source:MGI Symbol;Acc:MGI:98754]	+	gene	Name match	0	6.87897e-05	0.0108332	-6.20804	3.97911	-15.3867	1.87682	-2.11066	-12.554	-9.06184	-12.2625	-5.09996	0.678124	-3.1966	-2.3235	-3.93256	-4.23841	-12.0345	-14.382	5.7604	-8.41493	-7.86334	-4.11629	-3.63075	-9.65254	-1.79006	-10.1924	-6.76821	-7.27465	-10.7285	-8.55304	-9.34519	-4.1684	-9.33121	-6.62251	-3.69291	1.94456	-8.22182	-11.6765	-12.5161	-10.4624	-3.23743	3.54674	-6.17302	-7.84847	-10.8226	-3.62554	-6.34849	-4.23598	-7.83971	-5.69357	-7.17953	-6.30186	-9.90912	-7.89144	-6.1984	-5.51314	-9.15184	-10.084	-6.09876	-6.54877	-8.52819	-7.1667	-2.98827	-8.26282	-3.55256	-3.94814	-2.81717	-3.24676	-5.44664	-9.31083	-4.55598	-7.76116	-8.90022	-4.70618	-5.69411	-8.68014	-4.75192	1.66019	-4.52518	-12.0719	-0.530319	-8.14089	-10.7164	-15.6615	-7.34328	3.17847	-4.26122	-3.24926	-3.33847	-3.26481	-2.41792	-1.97285	-9.61969	-0.418377	-14.4432	-6.34851	-9.0686	-10.3695	-2.96938	-6.27393	-3.42121	-8.89086	-6.15675	-6.13034	-5.20606	-8.11912	-7.08911	-7.02035	-5.39438	-5.01283	-4.86059	-7.37189	-9.41214	-2.17439	-8.8199	-5.28915	-9.49491	-6.14553	-6.43611	-5.26366	-4.70389	-7.1044	-5.1651	-6.98191	-5.88989	-5.92929	-8.88303	-6.6358	0.586692	-5.34722	-2.99651	-11.8337	-9.4318	-6.45072	-5.24929	-6.33127	-6.18969	-4.71414	-4.64525	-8.46581	-7.82968	-10.8731	-2.54486	-7.23511	-4.12099	-2.12966	-15.1828	-4.87086	-4.76731	-7.05357	-7.77473	-8.82825	-7.68917	-1.41936	-14.1434	-8.10358	2.17434	1.17582	-14.2165	-8.11547	-13.458	-13.2846	1.93547	-13.7499	-13.4505	0.753671	1.95191	-1.867	0.684557	1.62873	2.9534	-13.9873	-0.212895	1.52514	3.22446	-9.2792	-2.52089	-3.70232	3.02619	1.70192	-13.8342
Trp53inp2	2	155381059	155389850	+	Trp53inp2	ENSMUSG00000038375	transformation related protein 53 inducible nuclear protein 2 [Source:MGI Symbol;Acc:MGI:1915978]	+	gene	Name match	0	6.09299e-05	0.0101334	-6.20842	-12.5661	5.36459	-0.968093	-3.05922	-6.46008	-1.03503	-8.14778	-7.29304	-5.2298	-2.49433	-9.05642	-4.15051	-6.60837	-9.55201	-8.04706	-2.88425	-5.93244	-0.836532	-1.56165	-4.87073	-7.17005	-5.96737	-7.70995	-2.58528	-4.79216	-8.24606	-6.07055	-6.8627	-6.9672	-6.84872	-10.1249	-5.75474	-0.383168	-5.73933	-9.19398	-10.0336	-3.43558	-5.81383	-5.86593	-9.05199	-9.91031	-12.662	-1.43256	-8.41033	-3.71167	-3.1409	-8.91768	-3.14126	-5.19412	-1.04581	-4.266	-5.87118	-7.76761	-1.51735	-1.34099	-9.29184	-7.80325	-6.35383	-3.02429	-6.61199	-5.78033	-3.47816	-2.38803	-0.488712	-1.69716	-1.25143	-1.72214	-7.03285	-5.27867	-6.41773	-6.76801	-7.75594	-6.19766	-7.42143	-4.28545	-7.74929	-9.58943	-7.47363	-1.25848	-8.23394	-13.179	-4.86079	-4.316	-7.06002	-6.12823	-0.855985	-0.782318	0.0645693	0.509642	-7.1372	-6.32151	-11.9607	-3.86602	-6.58611	-7.88703	-5.68329	-3.79144	-0.938725	-1.34948	2.20566	-3.64785	2.55772	-5.63664	-4.60662	-4.53786	1.82507	-2.53034	-2.3781	-4.8894	-6.92965	-3.65126	-6.33741	-2.80666	-7.01242	-3.66305	-3.95362	-2.78117	-2.2214	-4.62191	-2.68261	-4.49942	-3.4074	-3.44681	-6.40054	-4.15331	3.31711	5.52568	-5.66602	7.33971	-6.94931	-3.96824	-2.7668	2.00366	-3.70721	-2.23166	-2.16276	0.64442	-5.3472	-8.39064	-5.25877	-4.75262	-1.6385	-4.0471	-7.79346	-2.38837	-2.28482	-4.57108	-5.29225	-6.34577	-5.20669	-6.07859	-11.6609	-11.1654	-3.365	4.36093	1.3794	-12.3699	-3.16532	2.38712	0.418696	2.7482	-10.968	5.19682	-0.236311	7.01213	-11.3474	2.18678	4.23322	-11.5049	-11.1339	2.10162	2.67204	-6.79671	-2.27577	-11.3129	2.33496	2.53797	-3.68399
Pttg1ip	10	77581720	77598732	+	Pttg1ip	ENSMUSG00000009291	pituitary tumor-transforming 1 interacting protein [Source:MGI Symbol;Acc:MGI:2652132]	+	gene	Name match	0	8.65567e-05	0.0126054	-6.21043	5.57166	-10.1196	-3.2741	-7.97095	-3.03899	-7.53173	3.14439	0.875259	-6.18217	-1.52733	-3.46447	-2.83985	-2.05119	-10.5044	-8.05602	-8.15855	-6.88481	-6.33323	-8.02358	-5.33768	-8.12243	-2.76774	-2.65234	-9.71203	-5.74454	-9.19844	-7.02293	-2.8051	-3.12371	-7.8011	-11.0773	-1.12885	-6.65747	-6.6917	-10.1464	-10.986	-8.93228	-6.76621	-6.8183	-10.0044	-10.8627	-13.6144	-7.29182	-4.35272	-3.64358	-10.5491	-4.54812	-5.74541	-4.58619	-4.41965	-7.24585	-6.91376	-8.71999	-7.62173	-8.55389	-4.96293	-8.75562	-7.11356	-10.4324	-7.56436	-6.73271	-8.28298	-5.96719	-4.68394	-2.97146	-8.23845	-7.78072	-7.98523	-6.23105	-7.3701	-7.72039	-4.85587	-7.15003	-8.37381	-5.23782	-8.70166	-10.5418	-8.426	-6.61078	-5.22695	-14.1313	-5.81316	-5.26838	-8.0124	-7.08061	-1.80836	-1.73469	-0.887805	-0.442732	-8.08958	-7.27389	-7.63177	3.57201	-7.53848	-1.85451	-6.63567	3.64181	-1.8911	-7.36075	-4.62664	-4.60022	-3.67594	-6.58901	-5.559	-5.49023	-3.86427	-3.48272	-3.33048	-5.84178	-7.88202	-4.60364	-7.28979	-3.75904	-7.9648	-4.61542	-4.906	-3.73354	-3.17377	-5.57428	-3.63499	-5.45179	-4.35978	-4.39918	-7.35292	-5.10569	-3.62016	-3.8171	-6.6184	-10.3036	-7.90169	-4.92061	-3.71917	-4.80116	-4.65958	-3.18403	-3.11513	-6.93569	-6.29957	-9.34301	-6.21115	-5.70499	-2.59088	-4.99947	-9.17879	-3.34074	-3.23719	-5.52346	-6.24462	-7.29814	-6.15906	-7.61593	-6.01836	-12.1178	-11.9772	3.56835	-1.89418	-13.3223	-0.622356	1.19905	4.84785	3.10367	-1.34214	4.89073	3.89375	-8.1471	2.84445	3.83299	0.0341034	3.98544	4.7468	-12.5745	-1.78991	-7.74908	1.30347	4.61867	3.7439	4.00935	-12.3041
Ccnd3	17	47505051	47599691	+	Ccnd3	ENSMUSG00000034165	cyclin D3 [Source:MGI Symbol;Acc:MGI:88315]	+	gene	Name match	0	6.07613e-05	0.0101334	-6.21084	1.87255	2.36382	-0.323668	-3.44928	-6.09032	-3.53362	0.0813947	-5.48177	-8.658	-1.88385	-2.23986	-3.19328	-4.84017	-12.9802	-7.2157	-5.43798	-0.75331	-8.80905	-1.92534	-5.33546	-5.35879	-2.21015	-5.66422	-4.13498	-8.22036	-4.68937	-3.34675	-1.5132	-3.88584	-0.867534	-6.56822	-2.96485	-3.22641	-3.7676	-6.38272	-8.18051	-4.82984	-1.75912	-1.59523	-5.97063	-6.32852	-8.43836	-0.894546	-6.04267	-2.87899	-3.77749	-3.4158	-3.80393	-4.38538	-4.57355	-1.23756	-4.51089	-3.26245	-2.06904	-1.32697	-4.56804	-5.55588	-6.0348	-5.93609	-1.68361	-2.63027	-5.05221	-2.34189	-2.67006	-0.337818	-1.79079	-2.00651	-3.58113	-1.30695	-2.0573	-2.78682	-5.07795	-3.88889	-5.56835	-3.56165	-3.92745	-5.57101	-5.39228	-1.81566	-11.6621	-9.06285	-1.24217	-7.7442	-3.24876	-5.40443	0.391378	-4.21052	-3.36363	-2.91856	-4.88984	-9.74971	-10.1494	-7.29423	-10.0143	-11.3152	-2.93712	-7.21964	-4.36693	-9.83658	-7.10246	-7.07605	-6.15177	-4.74291	-8.03482	-7.96606	-6.3401	-0.762149	-5.8063	-8.3176	-10.3579	-7.07946	-9.76561	-6.23487	-3.86236	-7.09125	-7.38182	-6.20937	-5.6496	-8.05011	-6.11081	-7.92762	-6.8356	-6.87501	-9.82874	-7.58151	-6.09599	-6.29293	-9.09423	-12.7794	-10.3775	-2.60058	-6.195	-1.39706	-0.961037	-0.0815907	-0.117029	-9.41152	-3.49411	-5.85948	-8.68698	-3.85889	-5.0667	-3.00137	-6.76953	-5.81657	-5.71302	-7.99929	-8.72045	-0.94954	-2.6249	-4.7057	-5.09008	-5.07748	-3.53364	1.12824	-1.08804	1.3948	1.83137	0.853744	0.57419	-0.461376	3.50501	-8.17119	-6.88128	-1.94345	-4.78444	-0.714452	-3.71011	0.88736	1.35519	0.0409728	0.261474	-10.2249	1.4285	-0.717847	0.856448	-0.51594	-14.7799
Atp5f1	3	105942698	105960099	-	Atp5f1	ENSMUSG00000000563	ATP synthase, H+ transporting, mitochondrial F0 complex, subunit B1 [Source:MGI Symbol;Acc:MGI:1100495]	-	gene	Name match	0	3.99906e-05	0.0074507	-6.22112	3.9232	4.01992	-2.66929	-8.00356	-11.0565	-2.88878	-14.239	-3.80409	-6.21479	-8.15489	-2.53185	-8.60943	-7.59336	-10.537	-8.64503	-3.13227	-6.91743	-2.30695	-1.65627	-4.53379	-8.15504	-1.89347	-8.69494	-9.74464	-5.77715	-5.61962	-7.05554	-7.84769	-7.95219	-2.92682	-11.1099	-6.73973	-6.69009	-6.72432	-10.179	-6.47427	-4.42057	-6.79882	-6.85092	-10.037	-6.74329	-13.647	-7.32444	-9.39532	-4.15352	-5.84471	-9.90267	-6.27009	-7.73982	-8.41162	-11.1309	-6.09321	-3.6006	-7.65435	-8.58651	-7.12483	-8.78824	-7.08728	-10.4651	-2.86001	-6.76532	-8.31559	-5.04287	-4.16402	-8.61551	-8.27107	-7.81333	-3.86584	-6.26366	-7.40272	-3.90056	-8.74093	-7.18265	-8.40642	-5.27044	-2.5599	-10.5744	-8.45862	0.250074	-9.21893	-14.164	-5.84578	-5.30099	-8.04501	-7.11322	-1.84097	-1.76731	-0.920421	-0.475348	-8.12219	-7.3065	-12.9457	-4.85101	-7.5711	-8.87202	-6.66828	-4.77643	-1.92371	-7.39336	-4.65925	-4.63284	-3.70856	-6.62163	-5.59161	-5.52285	-3.89689	-3.51533	-3.36309	-5.87439	-7.91464	-4.63625	-7.3224	-3.79165	-7.99741	-4.64804	-4.93861	-3.76616	-3.20639	-5.6069	-3.6676	-5.48441	-4.39239	-4.4318	-7.38553	-5.1383	-3.65278	-3.84972	-6.65101	-10.3362	-7.9343	-4.95323	3.18157	-4.83377	-4.6922	-3.21665	-3.14775	-6.96831	-6.33219	-9.37563	-6.24376	2.35691	4.53974	2.16431	4.88955	-3.37336	-3.26981	1.47857	-6.27724	-7.33076	-6.19167	-12.26	-12.6459	-5.62336	4.96063	4.41477	4.39629	4.12355	5.19797	5.20795	4.89445	4.78158	4.56397	4.48314	5.33236	4.00571	4.74033	4.90959	4.77074	4.0835	4.37066	4.78907	4.42857	2.9335	4.31187	0.104136	3.95005	2.03671	4.28044
Uqcrfs1	13	30540308	30545362	-	Uqcrfs1	ENSMUSG00000038462	ubiquinol-cytochrome c reductase, Rieske iron-sulfur polypeptide 1 [Source:MGI Symbol;Acc:MGI:1913944]	-	gene	Name match	0	4.70515e-05	0.00845763	-6.23358	5.00495	6.9872	-5.84518	-6.22009	-9.27303	-5.78087	-5.49614	-6.49456	-4.43132	0.0285128	-8.25793	-6.82596	-5.80989	-8.75353	-3.5827	-6.40769	-5.13396	-4.58237	-0.23808	-1.75032	-6.37157	-5.16889	-6.91147	-7.96117	-3.99368	-7.44758	-5.27207	-6.06422	-6.16872	-6.05024	-4.17443	-4.95626	-4.90662	-4.94085	-8.3955	-9.23512	-7.18142	-5.01535	-5.06745	-8.2535	-9.11182	-11.8635	0.392397	-7.61185	-2.72055	-2.91828	-2.15984	-5.03482	-4.40792	-6.62815	-9.34744	-10.2691	-6.96913	-5.87088	-6.80304	-3.09343	-7.00477	-10.0997	-8.68159	-5.81351	-4.98185	-6.53212	-8.4558	-0.957336	-6.83205	-6.4876	-6.02986	-2.38193	0.626005	-5.61925	-5.96953	-6.95746	-5.39918	-6.62295	-3.48697	-6.9508	-8.79095	-6.67515	-4.85993	-7.43546	-12.3805	-4.06231	0.804406	-6.26154	-5.32975	-0.0575044	0.0161618	0.86305	1.30812	-6.33872	-5.52303	-11.1622	-3.06754	-5.78763	-7.08855	-4.88481	-2.99296	-0.140245	-5.60989	-2.87578	-2.84937	6.13381	-4.83816	-3.80814	-3.73938	-2.11342	-1.73186	-1.57962	-4.09092	-6.13117	-2.85278	-5.53893	-2.00818	-6.21394	-2.86457	-3.15514	-1.98269	2.42952	-3.82343	-1.88413	-3.70094	-2.60892	-2.64832	-5.60206	-3.35483	-1.86931	-2.06625	-4.86754	-8.55272	-6.15083	-3.16976	-1.96832	-3.0503	-2.90873	-1.43318	-1.36428	-5.18484	-4.54872	-7.59216	-4.46029	-3.95414	8.0702	-3.24862	-3.51146	5.46901	-1.48634	-3.7726	-4.49377	-5.54729	-0.448847	-10.4765	6.4886	-10.3669	5.49599	5.60873	4.71113	4.63311	5.0273	4.68051	5.74572	5.31703	2.24131	6.25824	6.84013	8.19455	1.44538	4.10582	4.311	3.90076	2.17497	6.18123	4.90256	-5.99823	5.25702	5.19075	4.63525	1.78533	-0.771855
Gm3839	14	11280735	11356726	-	Gm3839	ENSMUSG00000097148	predicted pseudogene 3839 [Source:MGI Symbol;Acc:MGI:3782011]	-	gene	Name match	0	0.000173407	0.0199005	-6.23474	-6.19255	-3.0234	-0.754617	-3.67438	-7.27621	-2.52771	-6.07018	-5.29842	-8.34138	-2.70321	-4.93918	-10.736	-9.71995	-6.6787	-6.67421	-2.97593	-4.43259	-8.49244	-2.59616	-4.44626	-2.14664	-1.38006	-7.08457	-4.12678	-1.02382	-6.07636	-2.13532	-3.63246	-10.0788	-1.79708	-6.18968	-3.09961	-1.78203	-2.17535	-5.3722	-5.23163	-3.17793	-1.29768	-0.942865	-3.98366	-6.78242	-9.62159	-3.90671	-4.42739	-3.47276	-2.40525	-2.69984	-4.43799	-3.9041	-2.32012	-0.961483	-3.72224	-2.25146	-1.11718	-1.62741	-2.98933	-1.5607	-3.72716	-0.449549	-2.64083	-2.49199	-3.5353	-4.77923	-3.52122	-4.42018	-4.01684	-2.66898	-3.92635	-0.380275	-2.96792	-4.23574	-4.58624	-9.30924	-4.27249	-2.24503	-4.95398	-6.61828	-10.5852	-8.76999	-5.41216	-10.03	-7.97237	-2.18812	-10.1716	-4.44396	-3.96757	1.42803	-3.04701	-2.60194	-2.85838	-9.4331	-15.0723	-6.97761	-9.69769	-10.9986	-8.79488	-1.66356	-4.05031	-9.51996	-0.330061	-6.75943	-5.83515	-2.44647	-7.71821	-7.64944	-6.02348	1.01787	-5.48969	-8.00099	-4.75995	-1.18458	-3.03021	-5.91825	-4.35729	-1.26507	-7.06521	-0.653286	1.61344	-1.39167	-0.284642	-0.601019	-0.0632013	-1.31892	-9.51213	-7.2649	0.481157	-5.97631	-2.6256	-12.4628	-4.82143	-7.07982	-0.556455	-6.96037	-6.81879	-5.34324	-5.27434	-4.9429	-3.02138	-6.30582	-8.37036	-7.8642	-4.75009	4.88814	-3.50733	-0.100021	-0.0744764	-7.68267	-8.40383	-9.45735	-2.16627	-4.59976	-5.14478	-4.83498	-6.32616	-14.6738	-5.17597	-5.3253	-6.27691	-4.51849	-6.52578	-4.9532	-7.62383	-5.71992	-4.24274	-10.3063	-6.11227	-5.221	-5.28073	-6.04237	-6.43526	-5.9235	-8.42147	-9.90829	-6.39452	-14.4245	-5.69106	-6.33719	-14.4633
Pstpip2	18	77789914	77882879	+	Pstpip2	ENSMUSG00000025429	proline-serine-threonine phosphatase- interacting protein 2 [Source:MGI Symbol;Acc:MGI:1335088]	+	gene	Name match	0	6.443e-05	0.0104	-6.23924	-11.4946	-7.88785	-0.078712	-4.36212	-9.73699	-5.02243	-8.46002	-6.63658	-8.63224	-0.954768	-4.83112	-11.0269	-3.33524	-7.75805	-6.01039	-10.6086	-1.9832	-5.17186	-3.70693	-3.5507	-10.5725	-3.13034	-7.63846	-12.1621	-8.1946	-11.6485	-9.47299	-5.25516	-5.17324	-0.78401	-6.44461	-3.36132	-9.10754	-5.28933	-8.12249	-8.42605	-4.28783	-3.18163	-3.44394	-8.05449	-6.17206	-8.60866	-2.96053	-7.66076	-3.91697	-5.2105	-3.8781	-5.90703	-5.55291	-3.81909	-6.8265	-5.93864	-6.3742	-3.67186	-5.17953	-5.44425	-5.40983	-7.00903	-4.97562	-2.24037	-4.03077	-3.73555	-5.86086	-0.903908	-4.99832	-4.70362	-4.24589	-2.01183	-4.82867	-4.71397	-2.83854	-5.07564	-9.6001	-5.97143	-7.68789	-5.38501	-7.19602	-7.1391	-3.07595	-11.6364	-11.0031	-3.02376	-1.70846	-1.81061	-9.53067	-4.25842	-4.18476	-3.33787	-2.8928	-10.5396	-9.72395	-15.3631	-7.26846	-9.98855	-11.2895	-9.08573	-7.19388	-4.34116	-9.81081	-1.56715	-2.31332	-6.12601	-4.79961	-1.39763	-7.9403	-6.31434	-5.93278	-1.62854	-2.01056	-10.3321	-7.0537	-5.88741	-6.2091	-10.4149	-7.06549	-2.6191	-6.18361	-1.38437	-8.02435	-6.08505	-7.90186	-6.80984	-2.17368	-4.22471	-2.01143	-6.07023	0.612754	-9.06846	-12.7536	-6.19975	-7.37068	-6.16924	-7.25122	-7.10965	2.69283	-5.5652	-9.38576	-8.74964	-11.7931	1.05494	-0.745669	-5.04094	1.09048	3.88973	-5.79081	-5.68726	-7.97352	-0.318681	-3.05704	-3.99769	-5.86365	-4.96593	-6.12583	-14.4272	-5.37595	-11.8146	-8.96217	-7.92219	-4.48267	-14.4605	-14.6698	-14.3705	-8.38359	-7.15618	-10.5972	-8.10603	-5.64536	-7.29641	-7.53612	-4.79001	-15.0246	-15.4493	-10.1992	-14.4884	-14.7153	-6.5477	-14.8728	-6.46258
Htra3	5	35652023	35679782	-	Htra3	ENSMUSG00000029096	HtrA serine peptidase 3 [Source:MGI Symbol;Acc:MGI:1925808]	-	gene	Name match	0	7.05269e-05	0.0109707	-6.2895	4.96615	-14.5629	-0.53569	-3.27739	-6.3688	-2.95681	-8.78344	-2.24519	-6.88854	-1.16094	-6.86272	-2.73887	-8.26711	-11.2108	-5.85935	-2.52309	-3.19125	-7.0396	-8.72995	-4.8514	-8.8288	-7.62612	-2.27417	-5.26639	-6.45091	-9.90481	-7.7293	-8.52145	-8.62594	-3.8319	-11.7837	-7.41349	-7.36384	-7.39807	-10.8527	-11.6923	-4.78621	-7.47258	-1.70024	-10.7107	-11.569	-9.84682	-7.99819	-0.032897	-5.25177	-4.81802	-6.72398	-4.74424	-3.30924	-4.02648	-7.65266	-4.29355	-3.54643	-3.53224	-2.78633	-4.0437	-3.4031	-8.23496	-5.15392	-1.64299	-0.965146	-4.66742	-5.40347	-2.41456	-1.50064	-8.94482	-4.52773	-3.08016	-6.93742	-1.83701	-1.95283	-5.01476	-2.89704	-5.46874	-5.94419	-0.137085	-6.92625	-3.45681	-2.84322	-5.15572	-11.3638	-6.51953	-1.01539	-2.9818	-7.78697	2.33771	-2.44106	-1.59417	-1.1491	-8.79595	-7.98026	-13.6194	2.86085	-8.24485	-9.54577	-7.34204	-5.45018	-2.59747	-3.91512	-5.33301	-5.30659	-4.38231	-7.29538	-6.26537	-6.1966	-4.57064	-4.18909	-4.03685	-6.54815	-8.58839	-5.31001	-7.99616	-4.46541	-8.67117	-5.32179	-5.61237	-4.43991	-3.88014	-6.28065	-4.34136	-6.15816	-5.06615	-5.10555	-8.05929	-5.81206	-4.32653	-4.52347	-7.32477	-11.0099	-8.60806	-5.62698	-4.42554	-5.50753	-5.36595	-3.8904	-3.8215	-7.64206	-7.00594	-10.0494	-6.91752	-6.41136	-3.29725	-5.70584	-14.3591	-4.04711	-3.94356	-6.22983	-6.95099	-1.78642	-1.01299	-5.6837	-4.93406	-7.05745	-12.6835	-13.221	-3.6078	-14.0287	-12.6343	-12.4608	-12.7168	1.07144	-12.6268	-13.0773	-12.922	-8.85347	-13.0062	0.15942	-13.0884	-13.1636	-12.7926	-13.2809	-13.7056	-8.45545	-12.7447	-12.9716	-12.6142	-13.1291	-13.0104
Eef1a1	9	78478449	78489151	-	Eef1a1	ENSMUSG00000037742	eukaryotic translation elongation factor 1 alpha 1 [Source:MGI Symbol;Acc:MGI:1096881]	-	gene	Name match	0	4.01937e-05	0.0074507	-6.29069	6.08781	2.92133	-4.19044	-1.59573	-10.3553	-6.86311	-5.62418	-7.57679	-5.51355	-0.494292	-9.34017	-7.9082	-6.89212	-9.83576	-4.91232	-3.75296	-6.21619	-5.6646	-0.357465	-2.92182	-7.4538	-6.25112	-7.9937	-9.0434	-5.07591	-8.52981	-1.39495	-7.14646	-7.25095	-7.13247	-10.4087	-6.03849	-5.98885	-6.02308	-9.47773	-10.3173	-8.26366	-6.09759	-6.14968	-9.33574	-10.1941	-7.1499	-6.6232	-8.69408	-9.27671	-3.46165	-3.19145	-4.56421	-5.18061	-7.71038	-10.4297	-4.23355	-3.8119	-6.95311	-7.88527	-9.57559	-8.087	-0.0691712	-5.52436	-1.42181	-6.06409	-2.70747	-2.94308	-4.46278	-1.44035	-7.56983	-7.1121	-7.31661	-5.56243	-0.691498	-7.05176	-4.08034	-6.48141	-2.74583	-4.5692	-8.03304	-3.91383	-7.75738	-5.94216	-8.51769	-13.4627	-5.14454	-4.59975	-7.34377	-6.41198	-1.13974	-1.06607	-0.219183	0.22589	-7.42096	-6.60526	-12.2444	4.79989	-6.86986	-8.17078	-5.96705	4.31522	7.16315	-6.69213	-3.95801	-3.9316	-3.00732	-5.92039	-4.89037	-4.82161	-3.19565	-2.8141	2.24504	-5.17315	-7.2134	0.0243445	-6.62116	-3.09042	-7.29617	-3.9468	-4.23737	-3.06492	-2.50515	-4.90566	-2.96636	-4.78317	-3.69115	-3.73056	-6.68429	-4.43706	-2.95154	-3.14848	-5.94978	-9.63495	1.15734	-4.25199	-3.05055	-4.13254	-3.99096	-2.51541	-2.44651	-6.26707	-5.63095	-8.67439	-5.54253	-5.03637	-1.92225	-4.33085	-12.9841	-2.67212	-2.56857	-4.85484	-5.576	-2.89255	-5.49044	-4.13061	-3.57837	-7.2097	6.71621	6.32634	6.38638	6.1106	6.88365	7.24696	6.80559	6.80074	7.0495	6.61775	6.61114	4.5554	6.71894	6.56822	6.6033	6.54897	6.35495	6.37671	6.0036	3.72439	6.83371	6.29111	6.78978	6.58123	6.37633
Tsc22d3	X	140539528	140600659	-	Tsc22d3	ENSMUSG00000031431	TSC22 domain family, member 3 [Source:MGI Symbol;Acc:MGI:1196284]	-	gene	Name match	0	5.48725e-05	0.00947657	-6.29705	3.74881	-15.7019	-0.097027	-3.37883	-9.01673	-3.67043	-6.00028	-4.47927	-8.02746	-1.77664	-5.19428	-6.81067	-5.0061	-6.44278	-8.18762	-2.36802	-8.7301	-2.74111	-5.62941	-5.40536	-4.45816	-2.63575	-6.54825	-6.40531	-2.97839	-7.7218	-8.86822	-3.65039	-3.85797	-9.64639	-9.60065	-2.90855	-8.50276	-2.29753	-8.03229	-5.62398	-5.102	-5.00006	-3.51159	-7.69765	-7.38604	-9.50031	-9.13711	-7.73406	-5.17919	-3.3906	-4.25956	-5.39889	-4.98416	-4.1181	-6.31585	-6.08389	-0.84532	-3.12519	-3.88963	-6.68958	-4.02264	-5.52144	-5.41149	-2.36283	-5.25607	-10.1283	-4.40809	-2.74264	-4.10626	-5.68381	-3.64112	-3.59105	-3.28048	-3.28203	-2.56818	-3.90975	-4.93643	-10.2191	0.124174	-5.39495	-4.45374	-3.65986	-8.45607	-11.0316	-15.9766	-7.65845	-7.11367	-1.99833	-2.7295	-3.65365	1.21588	-2.7331	-2.28802	-9.93487	-9.11918	-14.7583	0.488315	-9.38377	-10.6847	-8.48096	0.505413	4.65402	-3.07676	-6.47193	-1.38662	-5.52123	-8.4343	-7.40429	-7.33552	-5.70956	-5.32801	-1.02376	-7.68707	-9.72731	-6.44893	-9.13508	-5.60433	-9.81009	-6.46071	-6.75129	-1.1789	-5.01906	-7.41958	-5.48028	-7.29708	-6.20507	-6.24447	-9.19821	-6.95098	-5.46545	-5.66239	-8.46369	-12.1489	-9.74698	-6.7659	-5.56446	-6.64645	-6.50487	-5.02932	-4.96042	-8.78098	-3.53343	-5.25494	-8.05644	-7.55028	-4.43617	-6.84476	-15.498	-5.18603	-5.08248	-3.75731	-8.08991	-9.14343	-3.26738	-6.48602	-6.3524	-6.94071	-6.01224	-14.3599	0.45599	1.35416	1.17342	1.91145	1.78952	-6.25486	-13.7657	2.42228	1.90595	-9.99239	2.55001	-2.06479	0.770644	1.47884	-13.9316	-0.331155	0.671077	-9.59437	-0.664044	-14.1105	-13.7531	-2.1118	-14.1494
Insig2	1	121304353	121332589	-	Insig2	ENSMUSG00000003721	insulin induced gene 2 [Source:MGI Symbol;Acc:MGI:1920249]	-	gene	Name match	0	4.94851e-05	0.00878616	-6.29997	3.67662	4.26317	-1.81743	-4.5499	-11.7548	-8.26268	-8.55648	-2.52058	-6.91312	-1.24179	-6.68084	-9.30777	-8.29169	-4.9134	-9.34336	-2.41557	-2.8788	-3.21173	-8.75453	-5.55405	-8.85338	-7.65069	-9.39327	-10.443	-6.47549	-9.92938	-7.75388	-8.54603	-8.65052	-3.85648	-6.61184	-2.82663	-7.38842	-2.62679	-10.8773	-11.7169	-5.11891	-7.49716	-7.54925	-10.7353	-11.5936	-10.4929	-8.02277	-10.0936	-10.6763	-7.128	-4.66764	-5.82669	-7.87744	-9.10996	-11.8292	-12.7509	-9.45094	-8.35268	-9.28484	-5.2996	-4.01264	-12.5815	-11.1634	-3.68387	-2.02625	-9.01393	-10.9376	-2.37927	-9.31385	-3.532	-8.51167	-8.71618	-1.68071	-2.30519	-8.45134	-9.43927	-7.88098	-9.10476	-5.96877	-9.43261	-11.2728	-9.15695	-7.34173	-9.91726	-14.8623	-6.54411	-5.99933	-8.74335	-7.81155	-2.53931	-2.46564	-1.61875	-1.17368	-8.82053	-2.99485	-13.644	2.83147	-8.26943	-4.56037	-7.36662	-5.47476	-2.62205	-8.0917	-5.35758	-5.33117	-4.40689	-1.55325	-6.28995	-6.22118	-4.59522	-4.21367	-4.06143	-6.57273	-8.61297	-5.33459	-8.02074	-4.48999	-8.69575	-5.34637	-5.63694	-4.46449	-3.90472	-6.30523	-4.36594	-6.18274	-5.09072	-5.13013	-8.08387	-5.83664	-4.35111	-4.54805	-7.34935	-11.0345	-8.63264	-5.65156	-4.45012	-5.53211	-0.380546	-3.91498	-3.84608	-7.66664	-7.03052	-10.074	-6.9421	-6.43594	-3.32183	-5.73042	-9.32478	-4.07169	-3.96814	0.717774	-6.97557	-8.02909	-6.89001	-5.94833	-6.06297	-12.8487	-12.7081	0.368065	-0.642407	-2.44542	-12.6589	0.276694	2.20301	-3.14052	-12.6514	-0.808403	-3.24772	-1.19467	-1.68217	2.31745	2.71041	-2.58188	-12.8172	2.70407	-13.7302	-8.48003	-1.06897	-0.661805	-1.34342	-13.1537	-13.035
Postn	3	54361109	54391037	+	Postn	ENSMUSG00000027750	periostin, osteoblast specific factor [Source:MGI Symbol;Acc:MGI:1926321]	+	gene	Name match	0	7.12814e-05	0.0110303	-6.3003	4.87252	-14.6715	-2.04948	-8.78586	-8.22736	-8.34663	-15.0213	-9.06032	-6.99708	-4.08474	-10.8237	-9.39172	-8.37565	-11.3193	-6.30533	-5.65153	-7.69972	-7.14813	-8.83849	-3.2595	-8.93733	-2.99769	-9.47723	-6.78997	-6.55944	-10.0133	-7.83783	-4.23006	-4.49501	-8.616	-11.8922	-2.61513	-1.99845	-3.03268	-5.76487	-11.8009	-4.20287	-3.62176	-7.63321	-5.85991	-11.6776	-14.4293	-2.6328	-5.77768	-5.08467	-4.18959	-10.685	-5.02701	-5.83282	-9.19391	-11.9132	-6.039	-9.53489	-8.43664	-5.75737	-11.0591	-9.57053	-6.86957	-7.00789	-3.97934	-7.54761	-3.45403	-11.0216	-9.55774	-4.72224	-9.05336	-8.59562	-3.29058	-3.30899	-8.18501	-5.38329	-3.10443	-2.90604	-9.18871	-6.05273	-9.51657	-6.88278	-2.73136	-2.10376	-10.0012	-11.0938	-2.77563	-1.84382	-8.8273	-7.89551	-2.62327	-2.5496	-1.70271	-1.25764	-8.90448	-8.08879	-13.728	-5.6333	-8.35339	-9.65431	0.866336	-5.55872	-2.70601	-8.17566	-5.44154	-5.41513	-4.49085	-7.40392	-6.3739	-6.30514	-0.719818	-4.29763	-4.14538	-6.65668	-8.69693	-5.41854	-8.10469	-4.57395	-8.7797	-5.43033	-5.7209	-4.54845	-3.98868	-6.38919	-4.44989	-6.2667	-5.17468	-5.21409	-8.16782	-5.92059	-4.43507	-0.0876897	-7.4333	-7.50704	-8.71659	-5.73552	-4.53408	-5.61606	-5.47449	0.676628	-3.93004	-7.7506	-7.11448	-10.1579	-7.02605	-6.5199	-3.40578	-5.81438	-14.4676	-4.15565	-4.0521	-6.33837	-7.05953	-8.11305	-6.97397	-8.64234	-13.4282	-12.9327	-12.7921	-13.3295	-13.5013	-14.1372	-12.7428	-12.5694	-12.8253	-13.0347	-12.7353	-13.1858	-13.0306	-8.96201	-13.1147	-13.2011	-13.197	3.36716	2.55557	-13.3894	-13.8141	-8.56399	2.74032	5.81314	4.2823	5.15673	3.30835
Gm13054	4	148001091	148004014	-	Gm13054	ENSMUSG00000086806	predicted gene 13054 [Source:MGI Symbol;Acc:MGI:3702728]	-	gene	Name match	0	6.67654e-06	0.00188591	-6.30067	-10.9779	8.25868	-5.05541	-5.43033	-8.48326	-4.99111	-11.6657	-5.70479	-3.64155	-5.58165	-7.46817	-6.0362	-5.02012	-7.96376	-10.3113	-5.61793	-4.34419	-3.7926	-5.48296	-0.823049	-5.5818	4.98477	-6.1217	-2.31896	-3.20391	-6.65781	-4.48231	-5.27446	-5.37895	-5.26047	-2.71224	-4.16649	-4.11685	-4.15108	-7.60573	-8.44535	-6.39166	-4.22559	-4.27768	-7.46374	-8.32206	-11.0738	-4.7512	-1.42215	-7.40471	-8.00844	-7.32943	-5.68757	-10.6405	-5.83838	-8.55767	-9.47933	-6.17937	-5.08111	-6.01327	-7.70359	-6.215	-9.3099	-7.89182	-5.02374	-4.19208	-5.74236	-7.66603	-6.20221	-6.04228	-5.69783	-5.2401	-0.592164	-3.69043	-4.82948	-5.17976	-6.16769	-4.60941	-5.83319	-2.6972	-2.5496	-8.00119	-5.88538	-4.07016	-6.64569	-11.5907	-3.27254	-2.72775	-5.47178	-4.53998	0.732263	0.80593	1.65282	2.09789	-5.54895	-4.73326	-10.3724	-2.27778	-4.99786	-6.29878	-4.09505	-2.20319	0.649523	-4.82013	-2.08601	-2.0596	7.57893	3.0923	-3.01837	-2.94961	-1.32365	-0.942096	-0.789853	-3.30115	-5.3414	-2.06301	-4.74916	-1.21842	-5.42417	-2.0748	-2.36537	-1.19292	6.31327	-3.03366	-1.09436	-2.91117	-1.81915	-1.85856	-4.81229	-2.56506	-1.07954	-1.27648	0.16169	-7.76295	-5.36107	-2.37999	6.21186	7.43836	-2.11896	3.96803	-0.57451	-4.39507	6.20684	-6.80239	6.38687	7.2462	8.33057	-2.45885	8.63823	7.81541	-0.696572	-2.98284	4.68641	-4.75752	2.17742	-9.68674	-4.7914	-9.57717	5.35542	0.159596	6.76208	6.04643	6.77316	7.33353	5.8694	1.26726	-1.56957	7.08395	7.79828	7.25008	-2.58483	7.66012	5.4892	1.02656	1.65485	2.98617	5.52464	2.60175	-9.49774	-9.72463	-9.36723	-9.88211	-9.76345
Prdx1	4	116685544	116700822	+	Prdx1	ENSMUSG00000028691	peroxiredoxin 1 [Source:MGI Symbol;Acc:MGI:99523]	+	gene	Name match	0	3.22363e-05	0.0063388	-6.3021	4.47621	3.71951	1.01484	-7.81586	-10.8688	-7.37664	-5.79074	-8.09032	-6.02708	-7.96719	-9.8537	-3.68477	-7.40565	-10.3493	-5.51137	-4.2665	0.94584	-6.17814	-3.54657	-5.66802	-7.96734	1.0094	-8.50723	-9.55694	-0.978015	-9.04335	-6.86784	-3.42053	-7.76448	-7.64601	-7.06976	-2.81506	-6.50238	-6.53662	-9.99127	-10.8309	-3.10163	-3.13719	-6.66321	-4.33972	-10.7076	-13.4593	-7.13673	-9.20761	-2.62701	-2.79902	-9.71496	-5.03208	-4.3742	-2.29056	-10.9432	-6.06901	-8.5649	-3.40775	-8.39881	-4.23669	-4.74809	-5.54343	-4.318	-0.831005	-6.57762	-8.12789	-6.19912	-1.94389	-3.75225	-3.47193	-7.62563	-2.82016	-6.07596	-7.21502	-7.5653	-8.55323	-6.99494	-8.21872	-5.08273	-8.54657	-10.3867	-4.65948	-6.45569	-9.03122	-13.9763	-5.65808	-5.11329	-7.85731	-6.92552	6.72755	5.75231	-0.732717	-0.287645	-7.93449	-7.1188	-12.758	-4.66331	-7.3834	-8.68431	-6.48058	-4.58873	-1.73601	-7.20566	-4.47155	-4.44514	-3.52085	-6.43392	-5.40391	-5.33515	-3.70918	-3.32763	-3.17539	-5.68669	-7.72694	-4.44855	-7.1347	-3.60395	-7.80971	-0.986401	-4.75091	-3.57845	-3.01868	-5.4192	-3.4799	-5.29671	-4.20469	-4.24409	-7.19783	-4.9506	-3.46507	-3.66202	-6.46331	-10.1485	0.639022	-4.76552	-3.56409	-4.64607	-4.50449	-3.02894	-2.96005	-6.7806	-6.14448	-9.18792	-6.05606	-5.54991	5.83515	-4.84439	5.366	-3.18565	-3.08211	-5.36837	2.27679	-7.14305	1.71789	-8.59835	-4.88837	-6.90381	5.08169	5.04742	4.70644	4.6135	5.02068	5.2459	4.49976	5.03694	4.47795	4.80677	4.52877	4.26426	4.34736	4.98839	4.78137	5.04321	5.41358	4.73293	4.47365	1.80118	4.88851	4.8133	4.87091	3.96346	4.79208
Nt5c3	6	56882400	56923932	-	Nt5c3	ENSMUSG00000029780	5'-nucleotidase, cytosolic III [Source:MGI Symbol;Acc:MGI:1927186]	-	gene	Name match	0	2.5255e-05	0.00525643	-6.32906	-10.8468	-5.51646	-0.142936	-4.15237	-3.66365	-8.81935	-10.3878	-4.42683	-7.46979	-3.93596	-7.82248	-3.26949	-4.78947	-11.792	-14.1395	-9.44617	-8.17243	-7.62085	-9.3112	-4.67776	-9.41005	-8.20737	-9.94994	-10.9996	-7.03216	-10.4861	-8.31055	-9.1027	-5.24783	-3.26429	-9.21291	-7.99474	-7.94509	-7.97932	-11.434	-8.12159	-6.74597	-8.05383	-8.10592	-7.68055	-12.1503	-11.2906	-8.57944	-5.97476	-6.55739	-11.8367	-5.75774	-4.84122	-7.52234	-9.66663	-12.3859	-6.03663	-2.6757	-8.90935	-9.84151	-8.05791	-10.0432	-9.17879	-11.7201	-8.85198	-4.40889	-9.5706	-4.42341	-3.15053	-5.71852	-9.52607	-9.06834	-5.79892	-2.72281	-2.48335	-9.00801	-9.99594	-4.96372	-9.66143	-6.52544	-4.31371	-7.87007	-9.71362	-2.25454	-10.4739	-15.419	-7.10078	-6.556	-9.30002	-8.36823	-3.09598	4.61351	-2.17543	-1.73035	-9.3772	-8.56151	-14.2007	-6.10602	-3.58664	-10.127	-7.92329	-6.03144	-3.17872	-8.64837	-5.91426	-5.88784	-4.96356	-7.87663	0.112741	-2.53839	-5.15189	-4.77034	-4.6181	-7.1294	-9.16964	-5.89126	-8.57741	-5.04666	-9.25242	-5.90304	-6.19362	-5.02116	-4.46139	-6.8619	-4.92261	-2.12798	1.53803	-5.6868	-8.64054	-6.39331	-4.90778	-5.10472	-2.75402	-11.5912	-9.18931	-6.20823	4.14802	-6.08878	-5.9472	-4.47165	-4.40275	-8.22331	-7.58719	-10.6306	1.69215	1.39779	3.29587	2.58601	4.91254	3.76205	3.40198	-6.81108	-7.53224	-4.43376	-1.16539	-5.13416	-4.9448	-6.74561	1.77743	0.143796	-2.46175	-2.89904	-3.61645	-3.11529	-4.22123	0.814837	2.36994	-4.56403	-2.7967	-9.43472	-1.91482	1.46458	2.08802	0.469368	-0.090349	-13.8621	2.04474	-9.03671	-13.326	-13.5529	-3.8003	-13.7104	-13.5917
Clu	14	65968483	65981547	+	Clu	ENSMUSG00000022037	clusterin [Source:MGI Symbol;Acc:MGI:88423]	+	gene	Name match	0	6.44735e-05	0.0104	-6.33426	6.11115	-13.4756	-2.60367	-3.53113	-10.643	-7.1508	-5.43501	-7.86448	-5.80124	-3.34141	-4.01642	-8.19589	-7.17981	-10.1235	-7.23149	-7.77762	-6.50388	-5.9523	-7.64265	-4.17914	-4.00453	-2.13888	-8.28139	-9.3311	-5.36361	-8.8175	-6.642	-7.43415	-7.53864	-7.42017	-6.37443	-6.32619	-6.27654	-6.31077	-5.91298	-6.45304	-8.55135	-2.53284	-2.58493	-4.34214	-5.52239	-9.75952	-6.91089	-8.98177	-5.82744	-3.78731	-3.03334	-4.53275	-3.6314	-7.99808	-4.9804	-5.48702	-3.3797	-3.62936	0.567754	-6.38936	-1.91891	-5.96004	-4.85512	-1.98703	-2.61481	-3.16508	-2.5969	-1.53748	-2.65765	-7.85752	-2.78835	-3.64494	-0.890761	-3.13673	-2.66389	-8.32739	-6.7691	0.392746	-4.85689	-8.32073	-6.68695	-8.04507	-6.22985	-8.80538	-13.7504	-5.43223	-4.88745	-7.63147	-6.69967	-1.42743	-1.35376	-0.506875	-0.0618017	-7.70865	-6.89296	-12.5321	-4.43747	-7.15755	-8.45847	2.13567	-4.36288	-1.51017	-6.97982	-4.2457	-4.21929	-3.29501	-6.20808	-5.17807	-5.1093	-3.48334	0.372143	-2.94955	-5.46085	-7.50109	-4.22271	-6.90886	-3.37811	-7.58387	-4.23449	-4.52506	-3.35261	-2.79284	-5.19335	-3.25406	-5.07086	-3.97884	-4.01825	-6.97199	-4.72476	-3.23923	-3.43617	-6.23747	-9.92264	-7.52076	-4.53968	-3.33824	-4.42023	2.90678	-2.8031	-2.7342	-6.55476	-5.91864	-8.96208	-5.83022	-5.32406	-2.20995	-0.881576	-13.2718	-2.95981	-2.85626	-5.14253	-5.86369	-6.91721	-5.77813	-7.99399	-3.13786	-11.7369	5.33572	2.45023	1.61872	2.7631	4.14533	2.15338	-3.08947	-11.8389	-11.5395	4.26972	4.84099	-7.76617	-11.9189	-12.0053	-12.0011	1.94742	3.03075	0.68422	4.25736	-7.36815	-3.84721	-11.8843	4.6715	-12.0418	-11.9231
Gpx1	9	108338903	108340343	+	Gpx1	ENSMUSG00000063856	glutathione peroxidase 1 [Source:MGI Symbol;Acc:MGI:104887]	+	gene	Name match	0	4.45595e-05	0.0081329	-6.33519	7.98235	8.62304	3.29737	-4.40945	-7.46239	-3.97023	-10.6449	-4.68392	-2.62068	1.23508	-0.0858373	-5.01532	-3.99924	-6.94289	-9.29039	-4.59705	-3.32332	-2.77173	-4.46209	-5.73554	-4.56093	-3.35825	-5.10083	-6.15053	-2.18304	-5.63694	-3.46143	-4.25358	-4.35808	-4.2396	-7.51579	-3.14562	-3.09598	-3.13021	-6.58486	-7.42448	-5.37078	-3.20471	-3.25681	-6.44286	-7.30118	-10.0529	-3.73033	-5.80121	-6.38384	-6.98756	-6.30856	-10.1041	-3.04138	-4.81751	-7.5368	-4.98453	-5.15849	-4.06024	-4.9924	-6.68272	-5.19413	-8.28903	-3.39702	-4.00287	-3.17121	-4.72148	-6.64516	-5.18134	-1.06205	-4.67696	0.325097	-4.42373	-2.66955	-3.80861	-4.15889	-5.14682	-3.58853	-4.81231	-1.67633	-5.14016	-6.98031	-4.86451	-3.04929	-5.62482	-10.5698	-2.25167	-1.70688	-4.4509	-3.51911	1.75314	1.8268	2.67369	3.11876	-4.52808	-3.71239	-4.61459	-1.2569	-3.97699	-5.27791	-3.07417	-1.18232	1.6704	-3.79925	-1.06514	-1.03873	8.27596	-3.02752	-1.9975	-1.92874	-0.302774	0.078777	8.61664	-2.28028	-4.32053	-1.04214	-3.72829	-0.197544	-4.4033	-1.05392	-1.3445	-0.172047	0.387723	-2.01279	-0.0734915	-1.8903	-0.79828	-0.837684	-3.79142	-1.54419	-0.0586648	-0.255608	-3.0569	-6.74207	-4.34019	-1.35912	-0.157678	-1.23966	-1.09809	0.377465	0.446363	-3.3742	-2.73808	-5.78152	-2.64965	-2.1435	9.35144	-1.43798	-10.0912	0.220754	0.324301	-1.96196	-2.68312	-3.73665	-2.59756	-8.66587	-1.88859	-8.55629	7.7404	7.26539	7.59842	7.31037	8.11026	7.6843	7.01812	8.78058	9.96841	7.94705	7.37858	3.22461	5.88516	7.22409	7.85027	7.69532	7.36493	7.5935	8.41869	-4.18759	7.94764	7.39129	7.54959	6.46729	6.98316
Sod3	5	52363791	52371418	+	Sod3	ENSMUSG00000072941	superoxide dismutase 3, extracellular [Source:MGI Symbol;Acc:MGI:103181]	+	gene	Name match	0	6.1314e-05	0.0101499	-6.34952	6.90585	-12.6993	0.961159	-1.16983	-9.86663	-0.578607	-13.0491	-7.08815	-5.02491	-0.085088	-4.89217	-3.26755	-6.40348	-9.34712	-3.3138	-7.00129	-5.72755	-5.17597	-6.86632	-3.59545	-6.96517	-5.76248	-7.50506	-8.55476	-4.58728	-8.04117	-1.39174	-6.65782	-6.76231	-6.64384	-9.92003	-0.353459	-5.50021	-5.53444	-8.9891	-9.82871	-7.77502	-5.60895	-5.66104	-8.8471	-9.70542	-12.4571	-2.07567	-3.73151	-8.78807	-2.84748	-8.71279	-4.32843	-5.5681	-7.22175	-4.4671	-6.25126	-7.56273	-2.50511	-2.24463	-5.1276	-2.02009	-6.7339	-3.76563	-6.4071	-1.83848	-7.12572	-3.80993	-2.91001	-3.68867	-7.08119	-6.62346	-6.82797	0.936196	-6.21284	-6.56313	-7.55106	-5.99277	-3.25719	-4.08056	-7.5444	-9.38455	-2.79481	-5.45352	-8.02905	-8.82208	-4.6559	-4.11112	-6.85514	-5.92334	3.74883	-0.577432	0.269456	0.714529	-6.93232	-6.11663	-11.7558	4.25242	-6.38122	-7.68214	1.90241	4.80385	6.58809	-6.20349	-3.46937	-3.44296	-2.51868	-5.43175	3.81096	-4.33297	-2.70701	-2.32546	-2.17321	-4.68452	-6.72476	-3.44638	-6.13253	-2.60178	-6.80754	-3.45816	-3.74873	-2.57628	-2.01651	-4.41702	-2.47773	-4.29453	-3.20251	-3.24192	-6.19565	-3.94843	-2.4629	-2.65984	-5.46114	-9.14631	0.636395	-3.76335	-2.56191	-3.6439	-3.50232	-2.02677	-1.95787	-5.77843	-5.14231	-8.18575	-5.05389	-4.54773	-1.43362	-3.84221	-12.4955	-2.18348	-2.07993	1.89433	-5.08736	0.0985862	-5.0018	-11.0701	-11.456	-5.95054	-10.8199	-11.3573	-11.5292	-12.1651	-10.7707	-10.5972	-10.8532	-11.0625	-10.7631	-11.2137	-11.0584	-6.98984	-11.1426	-11.229	-11.2248	-11.3	-10.929	-11.4172	-11.842	-6.59182	-10.8811	-11.108	-10.7506	-11.2655	-11.1468
Mfge8	7	79133768	79149060	-	Mfge8	ENSMUSG00000030605	milk fat globule-EGF factor 8 protein [Source:MGI Symbol;Acc:MGI:102768]	-	gene	Name match	0	4.28413e-05	0.00785962	-6.35369	4.02304	5.541	-2.33607	-3.02132	-10.8701	-7.37796	-14.0526	-8.09164	-6.0284	-3.42419	-2.49357	-8.42305	-7.40697	-2.62119	-12.6981	-2.36093	-6.73105	-6.17946	-2.43241	-5.08437	-7.96866	-6.76598	-4.77159	-9.55826	-5.59077	-9.04467	-6.86916	-3.04988	-7.76581	-2.91037	-10.9235	-6.55335	-6.50371	-6.53794	-9.99259	-10.8322	-8.77851	-6.61244	-6.66454	-5.89124	-10.7089	-13.4606	-0.856769	-9.20893	-5.39164	-6.3364	-9.71629	-5.19996	-5.82009	-4.48828	-7.09209	-4.19849	-3.16629	-7.46796	-4.44077	-2.28024	-3.02359	-11.6968	-4.63482	-7.41059	-6.57894	-8.12921	-10.0529	-1.86721	-4.37024	-8.08469	-4.01552	-4.35753	-6.07728	-1.89441	-7.56662	-8.55455	-1.418	-8.22004	-5.08406	-8.54789	-10.388	-8.27224	-6.45701	-9.03255	-13.9776	-5.6594	-5.11461	-7.85863	-2.96748	-1.65459	-1.58093	-0.734039	-0.288966	-7.93581	-7.12012	-12.7593	-4.66463	-7.38472	-8.68564	-6.4819	3.79077	-1.73733	-7.20698	-4.47287	-4.44646	3.85865	-6.43524	-5.40523	-5.33647	0.611425	-3.32895	-3.17671	-5.68801	-7.72826	-4.44987	-7.13602	-3.60527	-7.81103	-4.46165	-4.75223	-3.57978	0.591428	-5.42052	-3.48122	-5.29803	-4.20601	-4.24541	-7.19915	-4.95192	-3.46639	-3.66334	-6.46463	-10.1498	-3.34799	-0.527379	-3.56541	-4.64739	-4.50581	-3.03026	2.7142	-6.78192	-6.1458	-9.18925	-1.90538	-5.55123	-2.43711	2.3063	-13.499	4.17448	-3.08343	-5.36969	-6.09085	-2.60005	-6.00529	-3.69759	-12.4595	-11.964	1.32666	-0.377124	2.57962	-6.78773	0.478848	3.77983	4.73706	4.02244	-11.7666	2.18181	1.47475	-7.99334	-12.1461	1.67579	3.49461	4.71756	-11.9325	1.55363	3.90527	-7.59532	2.43585	-12.1115	3.92059	-1.39245	4.17417
