## Supplementary Data 1 for "Return of the Tbx5; lineage-tracing reveals ventricular cardiomyocyte-like precursors in the injured adult mammalian heart" (part 15 of 15)

### Sheet: DEG (YFP+ cluster 2 vs P5 CPC) (continued)
Probe	Chromosome	Start	End	Probe Strand	Feature	ID	Description	Feature Strand	Type	Feature Orientation	Distance	P-value (EdgeR stats p<0.05 after correction**)	FDR (EdgeR stats p<0.05 after correction**)	Log2 Fold Change (EdgeR stats p<0.05 after correction**)	Galaxy1198-[RNA_STAR_on_data_1123_and_data_1122__mapped.bam].bam	Galaxy781-[RNA_STAR_on_data_771_and_data_770__mapped.bam].bam	Galaxy192-[RNA_STAR_on_data_16_and_data_15__mapped.bam].bam	Galaxy1802-[RNA_STAR_on_data_1517_and_data_1516__mapped.bam].bam	Galaxy1613-[RNA_STAR_on_data_1391_and_data_1390__mapped.bam].bam	Galaxy1565-[RNA_STAR_on_data_1359_and_data_1358__mapped.bam].bam	Galaxy1805-[RNA_STAR_on_data_1519_and_data_1518__mapped.bam].bam	Galaxy1637-[RNA_STAR_on_data_1407_and_data_1406__mapped.bam].bam	Galaxy1304-[P5_CPC_8-1.bam].bam	Galaxy495-[RNA_STAR_on_data_404_and_data_403__mapped.bam].bam	Galaxy1691-[RNA_STAR_on_data_1443_and_data_1442__mapped.bam].bam	Galaxy1547-[RNA_STAR_on_data_1347_and_data_1346__mapped.bam].bam	Galaxy1289-[P5_CPC_13-1.bam].bam	Galaxy1568-[RNA_STAR_on_data_1361_and_data_1360__mapped.bam].bam	Galaxy1350-[RNA_STAR_on_data_1337_and_data_1336__mapped.bam].bam	Galaxy1676-[RNA_STAR_on_data_1433_and_data_1432__mapped.bam].bam	Galaxy1571-[RNA_STAR_on_data_1363_and_data_1362__mapped.bam].bam	Galaxy1595-[RNA_STAR_on_data_1379_and_data_1378__mapped.bam].bam	Galaxy1625-[RNA_STAR_on_data_1399_and_data_1398__mapped.bam].bam	Galaxy1736-[RNA_STAR_on_data_1473_and_data_1472__mapped.bam].bam	Galaxy1727-[RNA_STAR_on_data_1467_and_data_1466__mapped.bam] (1).bam	Galaxy438-[RNA_STAR_on_data_366_and_data_365__mapped.bam].bam	Galaxy480-[RNA_STAR_on_data_394_and_data_393__mapped.bam].bam	Galaxy435-[RNA_STAR_on_data_364_and_data_363__mapped.bam].bam	Galaxy453-[RNA_STAR_on_data_376_and_data_375__mapped.bam].bam	Galaxy444-[RNA_STAR_on_data_370_and_data_369__mapped.bam].bam	Galaxy471-[RNA_STAR_on_data_388_and_data_387__mapped.bam].bam	Galaxy447-[RNA_STAR_on_data_372_and_data_371__mapped.bam].bam	Galaxy459-[RNA_STAR_on_data_380_and_data_379__mapped.bam].bam	Galaxy492-[RNA_STAR_on_data_402_and_data_401__mapped.bam].bam	Galaxy1745-[RNA_STAR_on_data_1479_and_data_1478__mapped.bam].bam	Galaxy1388-[RNA_STAR_on_data_1383_and_data_1382__mapped.bam].bam	Galaxy195-[RNA_STAR_on_data_18_and_data_17__mapped.bam].bam	Galaxy1347-[RNA_STAR_on_data_1335_and_data_1334__mapped.bam].bam	Galaxy1391-[RNA_STAR_on_data_1385_and_data_1384__mapped.bam].bam	Galaxy174-[RNA_STAR_on_data_4_and_data_3__mapped.bam].bam	Galaxy1368-[RNA_STAR_on_data_1360_and_data_1359__mapped.bam].bam	Galaxy1356-[RNA_STAR_on_data_1341_and_data_1340__mapped.bam].bam	Galaxy1371-[RNA_STAR_on_data_1362_and_data_1361__mapped.bam].bam	Galaxy180-[RNA_STAR_on_data_8_and_data_7__mapped.bam].bam	Galaxy171-[RNA_STAR_on_data_2_and_data_1__mapped.bam].bam	Galaxy1378-[RNA_STAR_on_data_1373_and_data_1372__mapped.bam].bam	Galaxy1328-[adult_YFP__9-1.bam].bam	Galaxy423-[RNA_STAR_on_data_356_and_data_355__mapped.bam].bam	Galaxy1114-[adult_YFP__48-1.bam].bam	Galaxy1181-[adult_YFP__29-1.bam].bam	Galaxy1123-[adult_YFP__46-1.bam].bam	Galaxy1166-[adult_YFP__34-1.bam].bam	Galaxy1139-[adult_YFP__43-1.bam].bam	Galaxy1217-[adult_YFP__17-1.bam].bam	Galaxy1178-[adult_YFP__30-1.bam].bam	Galaxy1190-[adult_YFP__26-1.bam].bam	Galaxy1163-[adult_YFP__35-1.bam].bam	Galaxy1169-[adult_YFP__33-1.bam].bam	Galaxy1193-[adult_YFP__25-1.bam].bam	Galaxy1151-[adult_YFP__39-1.bam].bam	Galaxy1202-[adult_YFP__22-1.bam].bam	Galaxy1196-[adult_YFP__24-1.bam].bam	Galaxy1157-[adult_YFP__37-1.bam].bam	Galaxy1235-[adult_YFP__14-1.bam].bam	Galaxy1748-[RNA_STAR_on_data_1481_and_data_1480__mapped.bam].bam	Galaxy1316-[P5_CPC_4-1.bam].bam	Galaxy1262-[adult_YFP__5-1.bam].bam	Galaxy1244-[adult_YFP__11-1.bam].bam	Galaxy1268-[adult_YFP_3-1.bam].bam	Galaxy1271-[adult_YFP_2-1.bam].bam	Galaxy1247-[adult_YFP__10-1.bam].bam	Galaxy1229-[adult_YFP__16-1.bam].bam	Galaxy1232-[adult_YFP__15-1.bam].bam	Galaxy1265-[adult_YFP_4-1.bam].bam	Galaxy1253-[adult_YFP__8-1.bam].bam	Galaxy450-[RNA_STAR_on_data_374_and_data_373__mapped.bam].bam	Galaxy1607-[RNA_STAR_on_data_1387_and_data_1386__mapped.bam].bam	Galaxy474-[RNA_STAR_on_data_390_and_data_389__mapped.bam].bam	Galaxy498-[RNA_STAR_on_data_406_and_data_405__mapped.bam].bam	Galaxy1298-[P5_CPC_10-1.bam].bam	Galaxy1295-[P5_CPC_11-1.bam].bam	Galaxy1307-[P5_CPC_7-1.bam].bam	Galaxy1313-[P5_CPC_5-1.bam].bam	Galaxy1238-[adult_YFP__13-1.bam].bam	Galaxy1256-[adult_YFP__7-1.bam].bam	Galaxy1292-[P5_CPC_12-1.bam].bam	Galaxy189-[RNA_STAR_on_data_14_and_data_13__mapped.bam].bam	Galaxy1310-[P5_CPC_6-1.bam].bam	Galaxy1550-[RNA_STAR_on_data_1349_and_data_1348__mapped.bam].bam	Galaxy486-[RNA_STAR_on_data_398_and_data_397__mapped.bam].bam	Galaxy510-[RNA_STAR_on_data_414_and_data_413__mapped.bam].bam	Galaxy207-[RNA_STAR_on_data_26_and_data_25__mapped.bam].bam	Galaxy183-[RNA_STAR_on_data_10_and_data_9__mapped.bam].bam	Galaxy210-[RNA_STAR_on_data_28_and_data_27__mapped.bam].bam	Galaxy186-[RNA_STAR_on_data_12_and_data_11__mapped.bam].bam	Galaxy922-[RNA_STAR_on_data_901_and_data_900__mapped.bam].bam	Galaxy1222-[RNA_STAR_on_data_1139_and_data_1138__mapped.bam].bam	Galaxy887-[RNA_STAR_on_data_863_and_data_862__mapped.bam].bam	Galaxy841-[RNA_STAR_on_data_807_and_data_806__mapped.bam].bam	Galaxy1006-[RNA_STAR_on_data_953_and_data_952__mapped.bam].bam	Galaxy755-[RNA_STAR_on_data_743_and_data_741__mapped.bam].bam	Galaxy817-[RNA_STAR_on_data_791_and_data_790__mapped.bam].bam	Galaxy1207-[RNA_STAR_on_data_1129_and_data_1128__mapped.bam].bam	Galaxy1086-[RNA_STAR_on_data_1070_and_data_1069__mapped.bam].bam	Galaxy1204-[RNA_STAR_on_data_1127_and_data_1126__mapped.bam].bam	Galaxy778-[RNA_STAR_on_data_769_and_data_768__mapped.bam].bam	Galaxy746-[RNA_STAR_on_data_736_and_data_735__mapped.bam].bam	Galaxy1174-[RNA_STAR_on_data_1107_and_data_1106__mapped.bam].bam	Galaxy991-[RNA_STAR_on_data_943_and_data_942__mapped.bam].bam	Galaxy847-[RNA_STAR_on_data_811_and_data_810__mapped.bam].bam	Galaxy787-[RNA_STAR_on_data_775_and_data_774__mapped.bam].bam	Galaxy1192-[RNA_STAR_on_data_1119_and_data_1118__mapped.bam].bam	Galaxy835-[RNA_STAR_on_data_803_and_data_802__mapped.bam].bam	Galaxy866-[RNA_STAR_on_data_849_and_data_848__mapped.bam].bam	Galaxy875-[RNA_STAR_on_data_855_and_data_854__mapped.bam].bam	Galaxy1003-[RNA_STAR_on_data_951_and_data_950__mapped.bam].bam	Galaxy832-[RNA_STAR_on_data_801_and_data_800__mapped.bam].bam	Galaxy997-[RNA_STAR_on_data_947_and_data_946__mapped.bam].bam	Galaxy826-[RNA_STAR_on_data_797_and_data_796__mapped.bam].bam	Galaxy964-[RNA_STAR_on_data_924_and_data_923__mapped.bam].bam	Galaxy988-[RNA_STAR_on_data_941_and_data_940__mapped.bam].bam	Galaxy872-[RNA_STAR_on_data_853_and_data_852__mapped.bam].bam	Galaxy838-[RNA_STAR_on_data_805_and_data_804__mapped.bam].bam	Galaxy910-[RNA_STAR_on_data_893_and_data_892__mapped.bam].bam	Galaxy1159-[RNA_STAR_on_data_1097_and_data_1096__mapped.bam].bam	Galaxy1015-[RNA_STAR_on_data_959_and_data_958__mapped.bam].bam	Galaxy1219-[RNA_STAR_on_data_1137_and_data_1136__mapped.bam].bam	Galaxy973-[RNA_STAR_on_data_930_and_data_929__mapped.bam].bam	Galaxy204-[RNA_STAR_on_data_24_and_data_23__mapped.bam].bam	Galaxy814-[RNA_STAR_on_data_789_and_data_788__mapped.bam].bam	Galaxy767-[RNA_STAR_on_data_759_and_data_758__mapped.bam].bam	Galaxy1213-[RNA_STAR_on_data_1133_and_data_1132__mapped.bam].bam	Galaxy1059-[RNA_STAR_on_data_1028_and_data_1027__mapped.bam].bam	Galaxy919-[RNA_STAR_on_data_899_and_data_898__mapped.bam].bam	Galaxy985-[RNA_STAR_on_data_939_and_data_938__mapped.bam].bam	Galaxy1177-[RNA_STAR_on_data_1109_and_data_1108__mapped.bam].bam	Galaxy1153-[RNA_STAR_on_data_1093_and_data_1092__mapped.bam].bam	Galaxy1201-[RNA_STAR_on_data_1125_and_data_1124__mapped.bam].bam	Galaxy967-[RNA_STAR_on_data_926_and_data_925__mapped.bam].bam	Galaxy913-[RNA_STAR_on_data_895_and_data_894__mapped.bam].bam	Galaxy1009-[RNA_STAR_on_data_955_and_data_954__mapped.bam].bam	Galaxy764-[RNA_STAR_on_data_757_and_data_756__mapped.bam].bam	Galaxy1050-[RNA_STAR_on_data_1022_and_data_1021__mapped.bam].bam	Galaxy1210-[RNA_STAR_on_data_1131_and_data_1130__mapped.bam].bam	Galaxy1234-[RNA_STAR_on_data_1147_and_data_1146__mapped.bam].bam	Galaxy970-[RNA_STAR_on_data_928_and_data_927__mapped.bam].bam	Galaxy1162-[RNA_STAR_on_data_1099_and_data_1098__mapped.bam].bam	Galaxy1186-[RNA_STAR_on_data_1115_and_data_1114__mapped.bam].bam	Galaxy869-[RNA_STAR_on_data_851_and_data_850__mapped.bam].bam	Galaxy1171-[RNA_STAR_on_data_1105_and_data_1104__mapped.bam].bam	Galaxy829-[RNA_STAR_on_data_799_and_data_798__mapped.bam].bam	Galaxy994-[RNA_STAR_on_data_945_and_data_944__mapped.bam].bam	Galaxy1544-[RNA_STAR_on_data_1345_and_data_1344__mapped.bam].bam	Galaxy501-[RNA_STAR_on_data_408_and_data_407__mapped.bam].bam	Galaxy177-[RNA_STAR_on_data_6_and_data_5__mapped.bam].bam	Galaxy1018-[RNA_STAR_on_data_961_and_data_960__mapped.bam].bam	Galaxy1000-[RNA_STAR_on_data_949_and_data_948__mapped.bam].bam	Galaxy241-[E9.5-1.bam].bam	Galaxy250-[E9.5-2.bam].bam	Galaxy266-[E9.5-3.bam].bam	Galaxy275-[E9.5-4.bam].bam	Galaxy285-[E9.5-5.bam].bam	Galaxy294-[E9.5-6.bam].bam	Galaxy303-[E9.5-7.bam].bam	Galaxy312-[E9.5-8.bam].bam	Galaxy321-[E9.5-9.bam].bam	Galaxy330-[E9.5-10.bam].bam	Galaxy393-[E10.5-1.bam].bam	Galaxy400-[E10.5-2.bam].bam	Galaxy409-[E10.5-3.bam].bam	Galaxy412-[E10.5-4.bam].bam	Galaxy417-[E10.5-5.bam].bam	Galaxy420-[E10.5-6.bam].bam	Galaxy423-[E10.5-7.bam].bam	Galaxy426-[E10.5-8.bam].bam	Galaxy429-[E10.5-9.bam].bam	Galaxy438-[E10.5-12.bam].bam	Galaxy471-[E10.5-AVC1.bam].bam	Galaxy474-[E10.5-AVC2.bam].bam	Galaxy477-[E10.5-AVC3.bam].bam	Galaxy480-[E10.5-AVC4.bam].bam	Galaxy483-[E10.5-AVC5.bam].bam
Rala	13	17880571	17944239	-	Rala	ENSMUSG00000008859	v-ral simian leukemia viral oncogene A (ras related) [Source:MGI Symbol;Acc:MGI:1927243]	-	gene	Name match	0	1.19687e-05	0.00293777	-6.35571	0.522489	-12.6085	-1.06258	-3.23105	-5.06159	-4.07422	-8.30725	-10.1494	-8.08612	-1.94941	-4.72732	-6.86934	-9.46469	-7.04688	-6.95278	-3.82304	-3.2105	-8.23718	-4.4536	-11.201	-5.06702	-2.44288	-7.09234	-11.616	-7.64849	-11.1024	-4.60495	-9.71903	-3.86417	-4.79816	-7.61979	-8.61107	-0.794711	-4.53676	-7.65038	-8.93057	-10.8362	-3.9946	-4.48279	-11.9083	-6.52717	-15.5183	-1.04942	-6.86672	-5.02486	-4.39412	-11.774	-4.97461	-5.28563	-3.40304	-5.32668	-6.17199	-2.77845	-4.5157	-3.26145	-6.32374	-3.58871	-5.98776	-4.98472	-9.46831	-3.2752	-5.12804	-4.65482	-3.529	-4.843	-2.95698	-4.1064	-2.90429	-3.07611	-5.3147	-2.7719	-4.70538	-2.83589	-5.42532	-7.14178	-10.6056	-3.39289	-6.59299	-3.50475	-7.23782	-10.6354	-7.71712	-0.830502	-1.48822	-8.98456	-3.71231	-3.63865	-2.79176	-2.34669	-3.86425	-9.17784	4.51166	-6.72235	-9.44244	-10.7434	-8.53962	-6.64777	-3.79505	-9.2647	-6.53059	-6.50418	-5.5799	-8.49296	-7.46295	-7.39419	-5.76822	2.99895	-5.23443	-7.74573	-9.78598	-6.50759	-9.19374	-5.66299	-9.86875	-6.51937	-2.26563	-5.6375	-5.07773	-7.47824	-5.53894	-7.35575	-6.26373	-6.30313	-9.25687	-7.00964	-5.52411	-5.72106	-8.52235	-4.85585	-1.42002	-6.82456	2.73345	2.95469	2.12763	-5.08798	4.64269	0.899198	-3.72959	-11.247	-8.1151	-3.13502	4.89558	-2.5815	-15.5567	-5.2447	-5.14115	-7.42741	-8.14857	-4.1432	-0.267153	-8.45575	-14.5173	-14.0217	-13.8811	-3.71965	-14.5904	-1.60082	-13.8319	-13.6584	0.0201111	-0.0529639	-13.8244	-2.79196	-2.42943	-10.0511	1.84952	-2.68181	-2.60995	-0.797933	-0.174437	-5.6971	-14.9032	-9.65304	-1.69954	-0.721005	-2.46998	1.33632	-14.208
Aspn	13	49544443	49567565	+	Aspn	ENSMUSG00000021388	asporin [Source:MGI Symbol;Acc:MGI:1913945]	+	gene	Name match	0	4.96198e-05	0.00878616	-6.35821	4.84872	-14.2993	-0.0225345	-8.41364	-7.22711	-7.97442	-9.40958	-8.6881	-6.62486	-8.56496	-5.65562	-9.01951	-4.392	-10.9471	-13.2946	-4.12731	-7.3275	-6.77592	-8.46627	-9.73973	-2.7984	-2.30354	-9.10501	-6.68079	-6.18723	-9.64113	-7.46562	-8.25777	-8.36226	-8.24379	-11.52	-2.24292	-7.10016	-7.1344	-10.589	-7.46931	-5.41561	-3.35646	-7.26099	-10.4471	-11.3054	-14.0571	-7.73451	-9.80539	-5.98809	-6.25478	-6.07328	-6.24893	-6.1499	-4.49977	-7.48209	-5.46515	-9.16268	-8.06442	-8.99658	-7.21298	-5.23895	-12.2932	-5.76894	-8.00705	-3.21604	-4.9887	-10.6493	-2.57409	-9.02559	-8.68114	-8.22341	-8.42792	-3.19981	-7.81279	-3.25619	-3.38429	-7.59272	-8.8165	-1.35858	-9.14435	-10.9845	-8.86869	-2.04349	-9.629	-14.574	-6.25586	-5.71107	-8.45509	-3.12337	-2.25105	-2.17738	-1.3305	-0.885423	-8.53227	-7.71658	-13.3557	5.62647	-7.98118	-9.28209	-7.07836	3.2039	-2.33379	-7.80344	-5.06933	-5.04291	-4.11863	-7.0317	-6.00169	-5.93292	-4.30696	-3.92541	-3.77317	-6.28447	-4.36536	-5.04633	-7.73248	-4.20173	-8.40749	-5.05811	-5.34869	-4.17623	-3.61646	-2.05762	-4.07768	-5.89448	-4.80247	-4.84187	-7.79561	-5.54838	-4.06285	-4.25979	-7.06109	-10.7463	-8.34438	-5.3633	-4.16186	-5.24385	-5.10227	-3.62672	-3.55782	-7.37838	-6.74226	-9.7857	-6.65384	-6.14769	-3.03357	-5.44216	-14.0954	-3.78343	-3.67989	-5.96615	-6.68731	-7.74083	-6.60175	-6.96346	-13.056	-5.96553	-12.4199	-12.9573	-13.1291	-13.765	-12.3706	2.4049	-12.4531	-1.02666	-12.3631	-12.8136	-12.6584	-8.58979	-12.7425	-12.8289	-12.8247	-12.8999	-12.529	-13.0172	-13.4419	-8.19178	-12.4811	-12.7079	-12.3505	-12.8654	-12.7468
Atp1a2	1	172271709	172298064	-	Atp1a2	ENSMUSG00000007097	ATPase, Na+/K+ transporting, alpha 2 polypeptide [Source:MGI Symbol;Acc:MGI:88106]	-	gene	Name match	0	8.37236e-05	0.0123643	-6.38555	-14.15	-8.33607	0.617963	-4.45044	-11.6554	-3.84129	-10.5984	-4.47697	-6.81366	-0.972407	-2.8088	-3.22342	-3.87031	-11.1359	-13.4834	-3.11448	-2.77934	1.40645	-3.25514	-3.19156	-8.75392	-4.07731	-4.68238	-6.73208	-6.37603	-4.09296	-7.65442	-2.67986	-4.59171	-4.58015	-7.85634	-0.977154	-3.552	-7.3232	-10.7779	-11.6175	-4.32431	-2.33881	-2.29779	-5.31393	-6.88274	-8.39343	-7.92331	-9.99419	-3.85497	-4.98415	-5.76458	-4.91147	-5.66063	-4.00052	-6.25586	-4.24206	-9.35148	-2.29387	-4.22603	-5.96882	-3.30437	-5.90375	-5.18402	-2.2365	-1.12474	-4.59254	-5.36421	-9.37433	-4.67007	-4.13298	-8.41221	-4.21679	-6.86254	-4.39016	-8.35188	-9.33981	-7.78152	-9.0053	-5.86932	-4.01123	-7.43634	-3.17757	-7.24227	-9.81781	-10.8035	-6.44466	-5.89987	-8.64389	-3.47263	2.29711	-2.36619	-1.5193	-1.07423	-8.72107	-7.90538	-13.5445	-5.44989	-8.16998	-9.4709	-7.26716	-5.37531	-2.52259	-2.05888	-5.25813	-5.23172	-4.30744	-7.22051	-1.08429	-6.12173	-4.49576	-4.11421	-3.96197	-6.47327	4.56478	-5.23513	-7.92128	-4.39053	-8.59629	-5.24691	-5.53749	-4.36504	-3.80527	-6.20578	-4.26648	-6.08329	-4.99127	-5.03067	-4.13197	-5.73718	-4.25165	-0.837163	-7.24989	-10.9351	-8.53318	-5.55211	-4.35067	-5.43265	-5.29107	-3.81552	-3.74663	-7.56718	-6.93107	-9.97451	-6.84264	-6.33649	-3.22237	-5.63097	-14.2842	-3.97224	-3.86869	-2.00295	-6.87611	-4.19267	-2.39062	1.11073	-13.2448	-0.729228	-12.6087	-13.1461	2.10153	-13.9538	-3.47962	-12.386	-12.6419	-12.8513	-12.5519	1.45322	-12.8472	-8.7786	3.54516	-4.24	-13.0135	-5.27851	-12.7178	-13.206	-6.01111	-8.38058	-12.6699	-12.8967	-12.5393	-13.0542	-12.9356
Lmod3	6	97238534	97252759	-	Lmod3	ENSMUSG00000044086	leiomodin 3 (fetal) [Source:MGI Symbol;Acc:MGI:2444169]	-	gene	Name match	0	2.54348e-05	0.00526309	-6.39512	-13.2604	-7.74603	-0.793605	-1.60664	-10.7658	-7.27362	-6.96335	-7.9873	-5.92406	-2.46423	-9.75068	-8.31871	-7.30263	-10.2463	-12.5938	-7.90044	-6.6267	-6.07512	-2.65927	-9.03893	-7.86432	-0.602744	-4.08229	-9.45392	-5.48643	-8.94033	-6.76482	-3.49808	-7.66146	-7.54299	-10.8192	-6.44901	-6.39936	-6.4336	-9.88825	-10.7279	-8.67417	-6.5081	-6.56019	-9.74625	-10.6046	-9.20427	-7.03371	-4.63066	-9.68722	-6.05148	-9.61194	-5.87179	-5.84029	-8.1209	-10.8402	-6.43992	-8.46188	-7.36362	-8.29579	-5.24914	-8.49751	-6.23096	-6.43737	-7.30625	-6.4746	-8.02487	-6.0961	-8.48473	-8.32479	-7.98034	-3.91118	-3.48766	-5.97294	-7.112	-7.46228	-8.45021	-6.89192	-8.1157	-4.97971	-8.44355	-10.2837	-8.1679	-6.35267	-8.9282	-13.8732	-5.55506	-5.01027	-7.75429	-6.8225	-1.55025	-1.47659	-0.629697	-0.184625	-7.83147	-7.01578	7.03582	-4.56029	-7.28038	-8.58129	-6.37756	-4.48571	-1.63299	-7.10264	-4.36853	-4.34212	-3.41783	-6.3309	-5.30089	-5.23213	-3.60616	-3.22461	-3.07237	-5.58367	-7.62392	-4.34553	-7.03168	-3.50093	-7.70669	-4.35731	-4.64789	-3.47543	-2.91566	-5.31618	-3.37688	-5.19369	-4.10167	-4.14107	-7.09481	-4.84758	-3.36205	-3.559	-6.36029	-10.0455	-7.64358	-4.6625	-3.46107	3.40337	5.59915	-2.92592	6.53099	1.06688	3.34176	-9.0849	-5.95304	-5.44689	6.05285	-4.74136	-8.43525	-3.08263	-2.97909	-5.26535	-5.98651	-7.04003	-5.90095	-11.9693	-12.3552	-11.8597	-11.7191	2.22706	1.72773	-13.0642	-3.27463	-11.4964	-11.7523	-8.48775	-11.6623	-5.69403	-11.9576	-7.88899	-12.0417	2.01586	-7.65001	-4.89737	-8.21673	-12.3164	-12.7411	-7.49098	-11.7803	-12.0071	-11.6497	-12.1646	-12.046
Gm21987	16	38347040	38362297	+	Gm21987	ENSMUSG00000095464	predicted gene 21987 [Source:MGI Symbol;Acc:MGI:5439456]	+	gene	Name match	0	1.88036e-05	0.00413111	-6.4138	2.20648	3.26326	-1.42898	-1.12272	-10.8668	-2.09337	-3.54193	-8.08834	-6.0251	-0.446875	-6.11475	-8.41975	-7.40367	-10.3473	-5.35298	-2.84947	-1.8753	-2.2168	-7.86651	-9.13996	-7.96535	-6.76267	-5.03132	-4.23303	-5.58747	-9.04136	-2.01341	-7.65801	-7.7625	-7.64403	-10.9202	3.1038	-1.26093	-6.53463	-3.64746	-3.48707	-2.60084	3.03472	0.218694	-4.60782	-3.92425	-5.5706	-7.13475	-9.20563	-2.39785	-2.90013	-2.94627	-4.81737	-3.86084	-3.06993	-2.79487	-5.33584	-3.28163	-2.26826	-0.551332	-6.76522	-1.49235	-5.92674	-4.73105	-1.86297	-6.57564	-2.35919	-2.89758	-2.73332	-4.57338	-2.75945	-3.88668	-0.567629	-2.11462	-1.8131	-2.71087	-8.55124	-6.99296	-8.21674	-5.08075	-8.54459	-5.47785	-8.26893	-2.30171	-9.02924	-13.9743	-5.65609	4.66458	-3.05947	-6.92353	-1.65129	-1.57762	-0.730733	-0.28566	-7.93251	-7.11681	-4.39452	-4.66133	-7.38141	-8.68233	-6.4786	3.76002	3.70338	-7.20368	-4.46956	-4.44315	2.74166	0.839005	-5.40193	-5.33316	-3.7072	-3.32565	-3.1734	-5.68471	-7.72495	-4.44656	0.11732	-3.60197	-7.80772	-4.45835	-4.74892	-3.57647	-3.0167	-0.26521	-3.47792	-5.29472	-4.2027	-4.24211	-7.19584	-4.94862	-3.46309	-3.66003	-6.46133	7.41974	-7.74462	-4.76354	1.75983	-4.64409	2.45685	-3.02696	-2.95806	-6.77862	-6.1425	-4.07974	-6.05408	-5.54792	-2.43381	-4.8424	-13.4956	-3.18367	-3.08012	0.643597	-6.08755	-7.14107	-6.00199	-5.31838	-12.4562	-6.85452	2.20275	1.99974	2.71833	2.4935	3.77278	3.38953	3.1947	3.13727	3.19839	2.81567	3.04054	-1.6681	2.25175	2.43763	2.41034	1.86787	1.01824	2.65608	2.4176	-7.59201	-1.06751	-1.01733	0.981009	-1.22188	2.3334
Calr	8	84841850	84846934	-	Calr	ENSMUSG00000003814	calreticulin [Source:MGI Symbol;Acc:MGI:88252]	-	gene	Name match	0	2.87346e-05	0.00574546	-6.42217	4.42328	-12.1143	-1.11675	-0.321741	-4.95964	-5.78941	-4.93699	-6.50309	-4.43985	-1.98002	-3.20758	-6.8345	-5.81842	-8.76207	-6.63563	-6.41623	-5.14249	-4.59091	-6.28126	-7.55472	-6.38011	-5.17743	-1.8138	-7.96971	-4.00222	-7.45612	-5.28061	-6.07276	-6.17725	-6.05878	-3.97351	-0.16894	-4.91515	-4.94939	-8.40404	-3.66539	-1.64564	0.45004	0.468337	-2.86211	-9.12036	-5.43466	-0.3975	-2.51418	-3.00662	-8.80674	-2.6538	-3.54728	-3.21	-2.31476	-3.95605	-4.63378	-0.416277	-1.82052	-2.41165	-8.5019	-7.0133	-4.22828	-4.63123	-5.82204	-4.99039	-6.54066	-4.50498	-7.00052	-0.666211	-1.70027	-6.0384	-6.24291	-4.48873	-5.62779	-1.36663	-2.42168	-5.40771	-6.63149	-3.4955	-6.95934	-8.79949	-6.68369	-0.257028	-7.44399	-12.389	-4.07085	-3.52606	-0.760524	-5.33829	-0.0660411	0.00762512	0.854513	1.29959	-6.34726	-5.53157	8.51224	-3.07608	-5.79617	-7.09708	-4.89335	-3.0015	-0.148781	-5.61843	-2.88432	1.93795	-1.93362	-4.84669	-3.81668	-3.74792	-2.12195	-1.7404	-1.58816	-4.09946	-6.13971	-2.86132	-1.39547	-2.01672	-6.22248	-2.8731	-3.16368	-1.99122	-1.43145	0.843598	-1.89267	-3.70948	-2.61746	-2.65686	-5.6106	1.24807	-1.87784	-2.07479	-0.0802208	-8.56125	3.34357	2.90445	5.7972	-3.05884	5.47315	4.93911	3.10112	-5.19337	2.68221	-7.60069	-4.46883	-3.96268	-0.848559	-3.25715	-6.8042	-1.59842	-1.49488	-3.78114	-4.5023	-5.55582	-4.41674	-6.42615	-1.99789	-5.69991	6.58114	5.50778	6.12577	5.43108	6.24244	6.7722	5.46689	4.79311	6.98996	6.3291	6.79149	-0.0433279	6.64459	6.77034	3.68008	6.3155	4.83064	4.67795	6.07477	2.68827	6.12496	6.24247	6.08783	1.13158	3.58
Serpinb6a	13	33917918	34002794	-	Serpinb6a	ENSMUSG00000060147	serine (or cysteine) peptidase inhibitor, clade B, member 6a [Source:MGI Symbol;Acc:MGI:103123]	-	gene	Name match	0	2.69601e-05	0.00547374	-6.42299	2.09488	3.55413	-1.74596	-3.62989	-6.20193	-2.47929	-3.67655	-4.88858	-4.76394	-2.68909	-3.31754	-3.72118	-3.97259	-5.29608	-4.85622	-2.93296	-2.24419	-1.26155	-3.30767	-4.53303	-3.87977	-0.967537	-4.40279	-4.03956	-1.46833	-6.15571	-0.482302	-3.67803	-4.83838	-1.63691	-5.94024	-0.797034	-1.39794	-0.673562	-5.39423	-3.21754	-2.18015	0.305463	-0.326823	-5.02135	-4.20286	-6.40825	-0.673919	-4.18958	-1.85468	-2.13553	-2.76066	-3.64282	-4.38932	-1.5742	-3.6375	-3.23468	-1.86713	-1.14822	-0.62523	-3.45966	-0.389024	-3.78124	-1.53242	-3.92374	-1.73957	-2.99028	-4.31269	-1.30409	-1.90728	-3.3391	-3.66205	-0.744694	-0.409098	-3.25143	-4.02914	-5.74577	-4.31676	-6.54054	-7.55656	-2.87404	-6.46061	-5.59274	-0.989611	-4.49506	-9.36734	-1.08508	-7.58711	-3.20185	-3.99941	-4.1271	-4.05343	-3.20654	-2.76147	-10.4083	-9.59262	-11.0798	1.69083	-2.71653	-4.0754	-4.99505	1.31827	1.61459	-5.35756	-0.986013	-1.18199	0.0399681	-3.58582	-1.97084	-7.80897	-6.18301	-5.80145	1.20323	-1.76058	-5.52519	-2.68291	-3.87156	-1.17088	-4.8836	-1.49675	-2.21475	-1.37671	1.57836	-0.653555	0.152476	-0.863639	-0.668527	0.834967	-2.90494	-1.59999	-1.97954	-2.2834	-1.79645	-5.82645	-10.2204	-0.400844	1.23303	-7.11989	-1.69703	-5.50277	0.867882	-2.81702	-8.61831	-4.45446	0.55581	-2.06437	-4.90961	-0.465766	-11.9126	0.247413	-5.55593	0.631737	-0.107572	-3.82102	-8.4778	-4.67985	4.41764	3.9023	-0.431052	-0.465948	0.286111	-1.78991	0.156616	1.91936	-0.482365	-14.5385	-14.2391	1.04454	1.39714	-10.4658	-0.0382622	0.749152	0.964575	0.729426	1.93069	3.2463	-0.627586	-10.0678	-14.3571	1.54124	0.566676	-14.7415	1.35105
Hadh	3	131233419	131272101	-	Hadh	ENSMUSG00000027984	hydroxyacyl-Coenzyme A dehydrogenase [Source:MGI Symbol;Acc:MGI:96009]	-	gene	Name match	0	1.71206e-05	0.00383233	-6.42482	-3.81263	-7.24578	-0.563003	-1.3458	-8.24959	-8.71679	-11.4321	-9.43047	-7.36723	-1.7207	-4.83239	-4.80252	-4.50634	-11.6894	-7.67549	-9.34361	-0.25966	-7.51829	-9.20864	-6.52274	-9.30749	0.261515	-9.84738	-4.33569	-6.9296	-10.3835	-3.35555	-9.00014	-2.21116	-8.98616	-12.2624	-7.89218	-3.04667	-1.59548	-11.3314	-12.171	-4.60779	-2.18456	-2.7639	-11.1894	-12.0477	-10.0036	-4.73992	-10.5478	-5.62084	-4.47359	-5.58118	-0.767092	-5.80057	-9.56407	-5.33694	-3.59564	-1.13466	-1.44534	-9.73896	-4.57684	-4.61875	-4.79612	-3.27075	-2.8695	-7.91777	-9.46804	-2.46492	-1.06509	-4.0924	-3.08169	-8.96578	-3.43333	-7.41611	-8.55517	-4.43152	-9.89338	-8.33509	-6.08494	-6.42288	-9.88672	-11.7269	-5.21114	-1.91592	-10.3714	-15.3164	-6.99823	-6.45344	-4.46049	-8.26567	4.36804	-2.91975	-2.07287	-1.62779	-9.27464	-3.40005	-14.0981	-6.00346	-8.72355	-10.0245	-7.82073	-5.92888	-3.07616	-8.54581	-5.8117	-0.932843	-4.861	-7.77407	-6.74406	-6.6753	-5.04933	-4.66778	-4.51554	-7.02684	-9.06709	-5.7887	-8.47485	-4.9441	-9.14986	-5.80048	-6.09106	-4.9186	4.63866	-6.75935	-4.82005	-2.39739	-5.54484	-5.58424	-8.53798	-6.29075	-4.80522	-5.00217	-7.80346	-11.4886	-5.47532	-6.10567	3.81001	-5.98622	-5.84464	-4.36909	-4.30019	-8.12075	-7.48463	-10.5281	-2.99628	0.29537	3.36475	2.61132	5.21448	4.06083	3.56895	-6.70852	0.960726	-4.52384	-7.34412	-4.37168	-3.29322	-5.45041	4.03874	2.87006	2.14109	2.76396	2.99871	0.378014	2.52735	0.69826	-13.1055	3.88815	3.28442	-1.62557	2.44499	2.45116	-4.84146	0.593357	0.395511	0.67248	-1.1284	-8.93415	1.03392	-13.4503	2.39863	0.546404	3.1267
Smdt1	15	82338959	82349091	+	Smdt1	ENSMUSG00000022452	single-pass membrane protein with aspartate rich tail 1 [Source:MGI Symbol;Acc:MGI:1916279]	+	gene	Name match	0	2.20961e-05	0.00465339	-6.42644	3.25802	3.86833	-6.84846	-2.37093	-10.2763	-6.78415	-13.4588	-7.49783	-5.43459	-1.1566	-1.45816	-4.35531	-6.81316	-9.75681	-4.86484	-7.41097	-6.13724	0.266792	-3.42356	-3.30999	-7.37485	-6.17217	-2.95539	-5.11201	-4.99696	-8.45086	-2.31599	-7.0675	-7.172	-7.05352	-10.3297	5.73743	1.18462	-5.94413	-9.39878	-10.2384	-8.1847	5.57164	-6.07073	-9.25678	-10.1151	-12.8668	-6.54424	-4.2932	-3.65344	-9.80148	-9.12248	-4.40408	-5.30428	-2.52523	-6.73929	-6.12038	-2.77602	-6.87415	-7.80632	-4.09671	-8.00804	-5.2505	-5.53287	-2.49486	-5.98513	-7.5354	-5.98514	-1.71397	-2.36139	-2.33887	-7.03314	-3.38521	-5.48347	-6.62253	-2.49888	-7.96074	-6.40245	-7.62623	-4.49025	-2.51668	-9.79423	-7.67843	-0.757005	-4.11681	-7.98384	-5.06559	6.24959	-7.26482	-6.33303	-1.06078	-0.987117	-0.140229	0.304844	-7.342	-6.52631	-12.1655	-4.07082	-6.79091	-8.09183	-5.88809	-3.99624	-1.14352	-6.61317	-3.87906	-3.85265	-2.92837	-5.84143	-4.81142	-4.74266	-3.11669	-2.73514	-2.5829	-5.0942	-7.13445	-3.85606	-6.54221	-3.01146	-7.21722	-3.86784	-4.15842	-2.98597	-2.4262	-4.82671	-2.88741	-4.70422	-3.6122	-3.6516	-6.60534	-4.35811	-2.87258	-3.06953	-5.87082	-9.55599	-7.15411	-4.17304	9.12145	-4.05358	-3.912	-2.43645	-2.36756	-6.18811	0.214718	-8.59544	-5.46357	-4.95742	-1.8433	-4.2519	-12.9051	5.79724	-2.48962	-4.77588	-5.49704	-1.04101	-5.41148	-11.4798	-11.8657	-5.75878	1.53597	2.27639	3.23131	2.83483	3.45132	2.8793	2.01989	5.61613	4.17374	3.2987	3.41321	-7.39953	3.26215	2.43697	2.93723	3.45916	3.02634	1.06443	2.78003	-7.00151	3.57938	4.0255	3.28699	1.08348	2.47901
Nfib	4	82290173	82705750	-	Nfib	ENSMUSG00000008575	nuclear factor I/B [Source:MGI Symbol;Acc:MGI:103188]	-	gene	Name match	0	9.97986e-06	0.00257756	-6.43013	-0.18946	-12.5871	-1.34105	-4.01573	-7.07715	-5.26221	-5.86285	-3.81507	-10.7926	-2.64257	-4.30103	-6.80641	-5.14878	-7.32617	-6.3409	-3.87549	-3.2191	-1.62924	-4.80251	-5.16673	-4.49337	-4.01183	-4.09006	-4.86209	-6.20294	-3.93745	-2.70326	-3.87688	-2.80055	-4.23714	-8.07626	-2.78614	-2.5845	-2.65826	-4.81849	-7.01811	-4.4394	-3.09019	-1.46132	-6.10082	-6.68809	-8.79666	-2.05848	-6.76582	-3.05723	-3.51461	-3.59037	-4.52537	-4.64519	-3.8949	-5.59525	-4.739	-2.07445	-2.60643	-2.93682	-4.4103	-3.37011	-4.8572	-4.5355	-5.29485	-3.2486	-4.54663	-4.03844	-2.89177	-5.38309	-3.92537	-3.92171	-3.66556	-1.84083	-2.69152	-5.3459	-6.21253	-3.97181	-4.27379	-3.60877	-5.35917	-6.90218	-2.88582	-2.22998	-4.71991	-11.0123	-4.31737	-1.93237	-6.66345	-3.43049	-0.0573123	-6.3451	-5.49821	-5.05314	-6.76662	-7.41037	-17.5235	-3.78495	-12.1489	6.45434	-2.23609	0.187948	1.8889	-6.39289	-2.08504	-4.15174	-2.57976	-5.83796	-10.1694	-3.23439	-4.00075	-1.6192	-4.46695	-6.39329	-6.36315	-3.06204	-5.27246	-3.96952	-7.37881	-3.45912	-3.29831	-1.73252	-0.988323	-5.78476	-2.23541	-5.82274	-4.73072	-5.68766	-6.38506	-2.87759	-2.14783	-8.42751	-2.55717	-11.3025	-4.13128	-3.82443	-2.82003	-2.97416	-2.53302	-2.55497	-2.25161	-4.69366	-3.91249	-5.71396	-5.66955	-3.84147	-2.72736	-9.60988	-12.9412	-3.33972	-0.695601	-5.02767	-10.855	-3.85568	-4.91703	-5.06922	-6.22858	-7.35461	-3.19881	-2.83537	0.962393	-17.9327	-1.56509	-1.59122	-16.6208	-6.04429	-12.7939	1.43467	-1.9867	0.405194	1.77188	-0.492202	-1.01172	1.50435	1.35874	-0.422811	-3.16287	-4.58544	2.0993	2.27243	0.692916	1.37422	0.979465
Pkig	2	163658386	163726158	+	Pkig	ENSMUSG00000035268	protein kinase inhibitor, gamma [Source:MGI Symbol;Acc:MGI:1343086]	+	gene	Name match	0	1.79885e-05	0.00400142	-6.43211	0.791157	2.08274	-1.93826	-3.93038	-9.54403	-5.56644	-7.60963	-4.72993	-8.17624	-3.73552	-5.25095	-3.63753	-9.55481	-6.82289	-5.28244	-2.7718	-3.97199	-3.59033	-5.16521	-4.03058	-4.71657	-3.06138	-10.6564	-4.70861	-3.00164	-5.61424	-4.77754	-5.07219	-9.91364	-9.79517	-8.45993	-3.12292	-8.65154	-3.21185	-7.03423	-7.07315	-4.38203	-1.56388	-2.66037	-6.56103	-6.77401	-10.1711	-2.11152	-5.74534	-2.99299	-3.41099	-3.87292	-5.26569	-4.75291	-4.63611	-4.48094	-5.57201	-3.52864	-2.98807	-3.4771	-5.47158	-3.89725	-5.91123	-5.07484	-1.88287	-4.40485	-6.95512	-4.43401	-1.97388	-0.797436	-3.27317	-2.81543	-3.01994	-2.78772	-2.87232	-2.94775	-4.59619	-9.1441	-4.40852	-3.75796	-6.2958	-8.06195	-5.09815	-1.85294	-6.70645	-9.82366	-7.80724	-1.78852	-5.15403	-9.07468	4.57357	-3.72877	-2.88188	-2.43681	-5.53933	-9.26796	-14.9071	-6.81247	-9.53256	-10.8335	-8.62974	-2.41596	-3.88517	-9.35482	-6.62071	-6.5943	-5.67001	-8.58308	-3.07914	-7.48431	-5.85834	-5.47679	-0.850618	-7.83585	-9.8761	-1.98627	-9.28386	-5.75311	-9.95887	-6.60949	-6.90007	-5.72762	0.376475	-2.609	-5.62906	-3.12394	-6.35385	-6.39325	-9.34699	-7.09976	-5.61423	-5.81118	-8.61247	-12.2976	-9.89576	-6.91468	-0.917387	-6.79523	-2.80121	-5.1781	-5.10921	-4.1339	-8.29364	-6.60012	-8.20522	-1.15475	2.78622	1.91335	3.84826	2.90465	-5.23127	-7.51753	-8.23869	-2.02127	-1.09424	-5.66429	-5.27547	-5.74554	-1.67873	-0.218635	-0.453771	-0.453206	-0.158265	1.29373	0.0465788	0.927053	-0.717571	-1.2402	0.367476	0.254002	-3.60565	0.971652	1.93861	1.41918	0.634382	-14.5686	-0.990716	-9.74316	-2.9053	-14.2593	-0.686696	-1.06498	0.602997
Rnf34	5	122850048	122871291	+	Rnf34	ENSMUSG00000029474	ring finger protein 34 [Source:MGI Symbol;Acc:MGI:2153340]	+	gene	Name match	0	1.9543e-05	0.00426721	-6.43247	-13.8389	-5.79137	-0.957093	-3.0519	-11.3443	-7.85215	-6.35796	-8.56583	-6.50259	-2.4578	-4.22301	-8.89724	-1.1593	-10.8248	-4.48114	-3.51961	-3.24587	-6.65364	-2.43711	-3.03918	-1.95099	-7.24016	-3.24577	-5.97355	-6.06496	-9.51885	-1.51892	-3.12551	-8.23999	-4.79959	-11.3977	-0.767007	-6.97789	-1.77266	-10.4668	-4.96456	-2.99217	-2.12727	-1.77726	-6.36542	-11.1831	-7.55398	-0.449008	-3.67313	-3.49904	-2.34243	-3.42376	-3.87257	-3.61315	-3.33797	-4.22232	-5.36819	-1.52208	-3.20518	-0.187034	-2.85039	-0.272983	-6.62662	-1.99353	-3.92542	-3.09377	-8.6034	-2.62018	-1.40346	-2.42939	-2.45267	-1.68235	-8.30565	-0.844875	-0.838079	-0.718876	-4.70681	-7.47045	-8.69423	-5.55824	-1.44381	-10.8622	-3.89398	-6.9312	-9.50673	-7.64154	-0.937185	-0.913229	-8.33282	-7.40102	-2.12878	5.94238	-1.20822	-0.76315	-8.41	-7.5943	-13.2335	-1.28637	-7.8589	-2.94173	-6.95609	-5.06423	-2.21152	-7.68117	-4.94705	-4.92064	-3.99636	-6.90943	0.203326	-5.81065	-4.18469	-3.80314	0.308464	-6.16219	-8.20244	-4.92405	-7.6102	-4.07946	-8.28521	-4.93584	0.247518	-4.05396	-3.49419	-5.8947	-3.9554	-5.77221	-4.68019	-4.7196	-7.67333	-5.4261	-3.94058	-4.13752	-6.93882	-10.624	-8.22211	-5.24103	-4.03959	-5.12158	0.529557	-3.50445	-3.43555	-7.25611	-6.61999	-9.66343	1.85406	2.81309	5.99225	4.07052	5.94195	5.91711	3.34928	-5.84388	-6.56504	-7.61856	-6.47948	-7.00346	-4.49632	-8.96428	-0.0534865	0.565954	-13.0068	-6.20533	-12.2483	2.21523	2.37844	-1.69384	1.99291	3.78524	-12.5361	0.342694	4.21027	1.63781	-12.7025	2.44091	-12.4067	-12.8949	-13.3196	-0.259288	-0.610119	-12.5857	1.08108	-5.0993	-1.74541
Myl12a	17	70993656	71002878	-	Myl12a	ENSMUSG00000024048	myosin, light chain 12A, regulatory, non- sarcomeric [Source:MGI Symbol;Acc:MGI:1914518]	-	gene	Name match	0	1.18625e-05	0.00293192	-6.47208	5.13513	5.80212	-1.16838	-3.12826	-10.1406	-1.49639	-6.4431	-7.36208	-5.29884	-0.858121	-4.72553	-4.21956	-6.67741	-9.62105	-7.72909	-2.87529	-6.00148	-5.4499	-7.14025	-1.73814	-2.62766	-1.49209	-7.77899	-4.58923	-4.86121	-8.31511	-6.1396	-1.60982	-7.03624	-6.91777	-10.194	5.14039	-5.77414	-5.80837	1.43394	1.21238	-8.04895	-5.88288	1.44585	1.94611	2.85235	8.03666	-6.40849	-3.28297	-9.062	-6.1918	-2.70544	-5.00822	-4.16853	-7.49568	-10.215	-1.54791	-7.83666	-6.7384	-2.61167	-4.88696	-3.72029	-10.9672	-5.14919	-2.44157	-2.69737	-7.39965	-2.0945	-3.53758	-3.64068	-2.8108	-2.42346	-7.1019	-1.61075	-6.48677	-6.83706	-2.58552	-6.2667	-7.49048	-4.35449	-7.81833	-9.65848	-2.26139	-1.11602	-8.30298	-13.248	-4.92983	3.00536	-7.12907	-6.19728	-0.925029	-0.851363	13.4218	12.4184	-7.20625	-6.39056	-12.0297	-3.93507	-6.65516	-7.95607	-5.75234	-3.86048	-1.00777	-6.47742	-3.74331	-3.71689	-2.79261	-5.70568	-4.67567	-4.6069	-2.98094	-2.59939	-2.44715	-4.95845	-6.99869	-3.72031	-6.40646	-2.87571	-7.08147	-3.73209	-4.02267	-2.85021	-2.29044	-4.69096	-2.75166	-4.56846	-3.47645	-3.51585	-6.46959	-4.22236	-2.73683	-2.93377	-1.88263	-9.42024	-7.01836	-4.03728	-2.83584	-3.91783	-3.77625	-2.3007	-2.2318	-6.05236	1.90569	-8.45968	4.0602	-4.82166	4.69238	0.559422	-12.7694	-2.45741	-2.35386	-4.64013	-5.36129	-6.41481	0.368127	1.04697	-3.33957	-11.2345	3.42831	4.21949	4.31773	4.7977	4.55353	4.8946	5.70719	4.67625	2.29172	3.44341	6.3669	2.07311	4.8391	4.95788	4.66737	5.1616	5.2021	4.90406	3.99545	-6.86576	5.22731	4.03184	5.36585	4.4643	3.76443
Gm49909	17	70974119	71002208	-	Gm49909	ENSMUSG00000117098	predicted gene, 49909 [Source:MGI Symbol;Acc:MGI:6270609]	-	gene	Name match	0	1.53697e-05	0.00362267	-6.47664	4.80165	4.37424	-1.0279	-4.73501	-11.7473	-4.01568	-7.37689	-8.96883	-6.90559	-1.97944	-3.82532	-3.47581	-2.84675	-11.2278	-8.03098	-3.82307	-1.7838	-7.05665	-4.07143	-2.98581	-4.9934	-2.03173	-3.94834	-6.19598	-6.46796	-9.92185	-7.74635	-2.50385	-4.49099	-8.52452	-11.8007	3.87502	-7.38089	-7.41512	-0.0911511	-0.132697	-9.6557	-7.48963	-0.160899	0.565693	1.51701	6.64098	-3.86324	-4.88972	-5.05732	-4.61268	-5.63411	-5.01785	-4.89769	-5.14307	-11.8217	-2.96932	-9.44341	-4.02322	-4.21842	-4.58681	-3.02326	-8.61458	-6.75593	-4.04831	-4.30412	-9.0064	-3.58824	-4.45627	-1.58446	-3.08195	-4.03021	-4.46918	-3.2175	-8.09352	-3.20434	-4.19227	-7.87345	-9.09723	-5.96124	-9.42508	-11.2652	-2.203	-2.59723	-9.90973	-14.8548	-6.53658	1.39861	-8.73582	-7.80402	2.20519	-2.45811	11.8816	10.9542	-8.813	-7.99731	-13.6365	2.82451	-8.2619	-9.56282	0.587332	-5.46723	-2.61452	-8.08417	-5.35005	-5.32364	-4.39936	-7.31243	-6.28242	-6.21365	-4.58769	-4.20614	-4.05389	-6.5652	-8.60544	-5.32705	-8.01321	-4.48246	-8.68822	-5.33884	-5.62941	-4.45696	-3.89719	-6.2977	-4.35841	-6.17521	-5.08319	-5.1226	-8.07633	-5.82911	-4.34358	-4.54052	-7.34182	-11.027	-8.62511	-5.64403	-4.44259	-5.52458	-5.383	-3.90745	-3.83855	-7.65911	0.298938	-10.0664	2.56173	-6.42841	5.06653	-1.04733	-14.3761	-4.06416	-3.96061	-6.24688	-6.96804	-8.02156	-0.776279	-0.356355	-4.94632	-12.8412	2.9498	3.46109	3.10369	3.73566	3.37142	3.69718	4.25476	3.56355	0.752838	1.93853	4.82319	0.466357	3.79546	3.63011	3.76741	4.51499	4.25345	3.31362	3.00381	-8.4725	3.89961	2.9498	4.26309	3.45345	3.22674
Hspb6	7	30552178	30555443	+	Hspb6	ENSMUSG00000036854	heat shock protein, alpha-crystallin- related, B6 [Source:MGI Symbol;Acc:MGI:2685325]	+	gene	Name match	0	3.52808e-05	0.00689933	-6.48694	-11.1375	8.31398	-5.21499	-0.531015	-8.64285	-5.15069	-7.86595	-1.39044	0.99473	-0.2673	-7.62775	-2.23642	-5.1797	-8.12334	-10.4708	-5.77751	-4.50377	-3.95219	-5.64254	-6.91599	-5.74139	3.8373	-6.28128	-7.33098	-3.3635	-6.81739	-4.64189	-5.43404	-5.53853	-5.42006	-8.69625	-4.32608	-4.27643	-4.31066	-7.76532	-4.36546	-6.55124	-4.38517	-4.43726	-3.30139	-8.48164	-6.99388	-4.91078	-6.98166	-3.71185	-3.92855	-7.48901	-4.44606	-3.68231	-5.99797	-8.71726	-4.23899	-6.33895	-5.24069	-6.17285	-4.25174	-2.13511	-9.46948	-8.0514	-1.12443	0.192654	-5.90194	-3.08865	-0.783528	-6.20186	1.06278	-1.44032	-5.60419	0.945851	-4.98906	-5.33935	-6.32728	-4.76899	-5.99277	2.10258	0.206424	-8.16077	-6.04496	-4.22974	-6.80527	-11.7503	-3.43212	-2.88734	-5.63136	-4.69956	0.572682	0.646348	1.49324	1.93831	-5.70854	-4.89285	-10.532	-2.43736	-5.15744	-6.45836	-4.25463	-2.36277	0.489942	-4.97971	-2.24559	-2.21918	5.79962	-4.20797	-3.17796	-3.10919	-1.48323	-1.10168	-0.949435	-3.46074	-5.50098	-2.22259	-4.90875	-1.378	-1.34429	-2.23438	-2.52495	-1.3525	-0.792732	-3.19324	-1.25395	-3.07075	-1.97873	-2.01814	-4.97187	-2.72465	-1.23912	-1.43606	-4.23736	-7.92253	-5.52065	-2.53957	-1.33813	-2.42012	-2.27854	-0.80299	-0.734092	-4.55465	-3.91853	-6.96197	-3.83011	3.94699	-0.209836	5.76239	-11.2717	8.42832	-0.856154	-3.14242	-3.86358	-0.0102091	0.766302	-9.84632	-10.2323	-9.73675	-9.59613	-10.1336	-10.3054	-10.9413	-9.54687	-9.37342	2.08582	-9.83874	-9.53937	1.27521	-7.3607	-5.76606	-9.91878	-10.0052	-10.001	-10.0762	-9.70523	-2.38325	4.44783	-5.36804	-9.65732	-9.88421	-9.52681	4.12642	-9.92303
Dicer1	12	104687742	104751952	-	Dicer1	ENSMUSG00000041415	dicer 1, ribonuclease type III [Source:MGI Symbol;Acc:MGI:2177178]	-	gene	Name match	0	2.0784e-05	0.00442947	-6.48756	3.35274	-11.9203	-2.73086	-4.34281	-3.8872	-5.59547	-6.67362	-4.61727	-8.09835	-1.96759	-5.36358	-3.53364	-9.47692	-12.4206	-5.57714	-4.27887	-2.6948	-4.19052	-9.93976	-4.29303	-3.95587	-8.83593	-5.33904	-11.6282	-7.66072	-11.1146	-8.93911	-9.73126	-9.83575	-9.71728	-8.93458	3.27815	-3.6143	-4.28596	0.226134	0.244025	-10.8485	-8.68239	-2.77513	-0.594862	1.20544	6.10848	-9.208	-11.2789	-4.74373	-12.4652	-7.3123	-5.361	-4.92573	-5.82126	-7.57707	-6.80686	-6.16224	-3.08213	-4.31807	-6.0542	-6.06037	-7.66051	-4.95822	-3.52119	-8.64889	-5.9597	-3.61769	-3.09763	-4.76212	-3.95824	-9.6969	-4.70501	-8.14723	-3.96436	-4.19916	-5.82864	-9.06621	-3.74567	-3.19465	-4.5351	-7.84656	-4.90478	-3.7311	-11.1025	-9.19508	-7.72935	-7.18456	-6.19161	-2.27493	1.18235	1.20157	11.6884	11.7456	-5.76629	-9.19007	-14.8292	1.77937	-9.45467	-10.7556	-8.55185	-6.66	-3.80728	-1.47388	-6.54282	-6.51641	-5.59212	-8.50519	-7.47518	-7.40642	-5.78045	-5.3989	-5.24666	-7.75796	-9.79821	-6.51982	-9.20597	-5.67522	-9.88098	-6.5316	-6.82218	-5.64973	-5.08996	-7.49047	-5.55117	-7.36798	-6.27596	-6.31536	-9.2691	-7.02187	-0.924908	-5.73329	-8.53458	-12.2198	-9.81787	-3.09983	-5.63536	-6.71734	-6.57576	-5.10021	-5.03132	-8.85187	-8.21575	-11.2592	-8.12733	-7.62118	-4.50706	-2.9563	-15.5689	-5.25692	-5.15338	-7.43964	-8.1608	-3.81439	-4.2228	-0.690334	-14.5295	-8.48965	-13.8934	-0.850809	0.515492	-5.19168	1.51858	1.30969	-6.11639	-14.136	-13.8366	-0.253131	-6.33599	-10.0633	-14.216	0.292869	-0.643397	0.0644268	-3.30355	-14.4907	-3.00435	0.0470684	-5.20263	0.0408553	-4.07398	-0.888138	-3.01636
Tmsb4x	X	167207093	167209315	-	Tmsb4x	ENSMUSG00000049775	thymosin, beta 4, X chromosome [Source:MGI Symbol;Acc:MGI:99510]	-	gene	Name match	0	1.52633e-05	0.00362156	-6.48859	8.09195	-10.9205	4.59269	1.45696	-8.08783	-4.59567	-0.729199	-5.30935	-3.24611	-3.03421	-7.07273	-5.64076	-0.150751	-7.56833	-1.24418	-5.22249	-3.94875	-3.39717	-5.08752	-6.36098	-0.864441	-3.98369	-5.72626	-6.77597	-2.80848	-6.26238	-4.08687	-4.87902	-4.98351	-4.86504	-8.14123	7.55961	-3.72141	-3.75565	3.7817	3.11611	3.29789	-3.83015	8.89729	11.6362	4.13977	9.71224	-4.35576	-6.42664	-1.53534	-7.613	-6.93399	3.9644	-4.92315	-5.44295	-8.16224	-9.0839	1.616	1.4887	-5.61784	-7.30816	-5.81956	-4.675	-7.49639	-4.6283	-3.79665	-5.34692	-3.31124	-5.80678	-5.64684	-5.30239	-4.84466	-0.809705	-3.29499	-4.43405	-4.78433	-5.77226	-4.21397	-5.43775	4.88366	-5.7656	-7.60575	-5.48995	-3.67472	-6.25025	-11.1953	-2.87711	-2.33232	-5.07634	-4.14455	1.1277	1.20136	14.6868	14.0312	-5.15352	-4.33783	-9.97699	6.12764	-4.60243	2.09415	6.23703	-1.80776	1.04496	3.96093	-1.69058	5.3582	-0.739884	-3.65295	-2.62294	-2.55418	-0.928212	-0.546661	-0.394418	-2.90572	-4.94597	4.89382	-4.35373	-0.822981	-5.02874	-1.67936	-1.96994	-0.797485	-0.237715	-2.63823	-0.698929	-2.51574	-1.42372	-1.46312	-4.41686	9.27412	-0.684102	-0.881046	-3.68234	-7.36751	-4.96563	-1.98455	-0.783116	-1.8651	-1.72352	-0.247973	-0.179075	-3.99963	-3.36351	-6.40695	-3.27509	-2.76894	0.345181	-2.06341	-10.7167	-0.404684	-0.301137	-2.5874	-3.30856	-4.36208	1.17693	3.10417	-9.67725	-9.18173	4.84094	6.16024	5.69097	5.49255	6.30779	6.0841	5.68595	5.27129	-8.98435	5.65225	6.46943	8.97249	6.79301	6.89929	6.66093	7.74445	6.83853	6.40771	5.67271	4.97741	6.99118	7.23331	7.72935	6.56796	7.57879
Ubb	11	62551171	62553213	+	Ubb	ENSMUSG00000019505	ubiquitin B [Source:MGI Symbol;Acc:MGI:98888]	+	gene	Name match	0	1.58846e-05	0.0036951	-6.51014	8.37646	7.19168	6.08958	-0.237508	-7.96601	-4.47385	-1.32052	-5.18753	-3.12429	1.73146	-2.09847	-5.51894	-4.50286	-7.44651	-9.79401	-5.10067	0.325067	-3.27535	-4.9657	-6.23916	-5.06455	0.377597	-5.60444	-2.59526	-2.68666	-6.14056	-3.96505	-4.7572	-4.86169	-4.74322	-8.01941	-3.64924	-3.59959	-3.63383	-7.08848	-7.9281	-1.91504	-3.70833	7.52985	-6.94648	-7.8048	-10.5565	-4.23394	-6.30482	-6.88746	-2.53182	-6.81218	-5.41133	-5.3863	-1.26224	-8.04042	-8.96208	-5.66211	-4.56385	-5.49602	-2.51078	-2.22381	-5.47072	-7.37457	-4.50648	-3.67483	-5.2251	-2.99677	0.695862	-5.52502	1.65793	-4.72284	-4.92735	-3.17317	-4.31223	-4.66251	-5.65044	-4.09215	-5.31593	-2.17995	-5.64378	-3.33193	-5.36813	-3.5529	-6.12844	-11.0735	-2.75529	7.47483	-0.995163	-4.02273	1.24952	1.32318	2.17007	2.61514	-5.0317	4.53962	-9.85518	-1.76052	-4.48061	-5.78153	-3.57779	-1.68594	1.16678	-4.30287	-1.56876	-1.54235	-0.618065	-3.53113	-2.50112	-2.43236	-0.806393	-0.424842	-0.272599	-2.7839	-4.82415	-1.54576	-4.23191	-0.701163	-4.90692	-1.55754	-1.84812	-0.675666	-0.115896	-2.51641	-0.57711	-2.39392	-1.3019	-1.3413	-4.29504	7.33301	-0.562284	-0.759227	-3.56052	-7.24569	-4.84381	-1.86273	-0.661297	-1.74328	-1.6017	-0.126154	-0.057256	-3.87781	-3.24169	-6.28513	-3.15327	-2.64712	0.466999	-1.9416	-10.5948	-0.282865	-0.179318	-2.46558	-3.18674	-4.24026	-3.10118	2.28915	-9.55543	-9.05991	8.75619	8.09555	7.93819	7.86873	8.53656	8.27121	8.01511	8.0094	7.93306	8.21915	7.77983	2.72099	8.21964	7.64928	7.64526	8.53576	7.5525	7.52661	7.37232	10.6938	8.27028	7.67017	8.32732	7.91725	8.13084
Itm2b	14	73362226	73385289	-	Itm2b	ENSMUSG00000022108	integral membrane protein 2B [Source:MGI Symbol;Acc:MGI:1309517]	-	gene	Name match	0	3.14223e-05	0.00621306	-6.52584	5.45059	-14.2956	-1.83864	-3.93602	-11.4629	-7.97073	-6.73847	-8.68441	-6.62118	-2.79456	-6.71083	-3.65437	-1.9651	-6.70392	-13.2909	-4.35809	-7.32382	-6.77223	-3.66673	-4.94018	-8.56143	-3.50631	-9.10133	-10.151	-6.18354	-9.63744	-7.46193	-8.25408	-8.35858	-8.2401	-6.77933	-0.949725	-0.189585	-7.13071	-10.5854	-6.57253	-4.63432	-3.24586	-7.25731	-10.4434	-11.3017	-14.0534	-7.73083	-9.80171	-5.14487	-5.97808	-10.3091	-5.99841	-3.72331	-8.81801	-7.06337	-5.24087	-3.19964	-3.5868	-4.8409	-10.6832	-4.72069	-7.23063	-10.8715	-8.00337	-7.17171	-8.72198	-6.40619	-4.50628	-4.78244	-8.67746	-4.8978	-8.42423	-2.43059	-2.90222	-8.15939	-9.14732	-3.43703	-0.436808	-5.67683	-9.14067	-10.9808	-3.4276	-7.04979	-9.62532	-14.5703	-6.25217	-1.23345	-4.2994	-7.51961	-2.24736	-2.1737	-1.32681	-0.881737	-8.52858	-7.71289	-13.3521	3.33339	-7.97749	-9.27841	-7.07467	-5.18282	-2.3301	-7.79975	-5.06564	-5.03923	-4.11495	-7.02802	-5.998	-5.92924	-4.30328	-3.92172	-3.76948	-6.28078	-8.32103	-5.04264	-7.72879	-0.724113	-8.4038	-5.05443	-5.345	-4.17255	-3.61278	-6.01329	-4.07399	-5.8908	-4.79878	-4.83818	-7.79192	-5.54469	-4.05917	-4.25611	-7.0574	-10.7426	-1.6341	-5.35962	-4.15818	-5.24016	-5.09859	-3.62304	-3.55414	-7.3747	-6.73858	-9.78202	1.72102	-6.144	-3.02988	-5.43848	-14.0917	-3.77975	0.999365	-5.96246	-6.68362	-7.73715	0.21215	-4.27596	-5.17239	-12.5568	-0.608192	2.47223	1.20274	2.37503	0.911307	1.91564	0.761241	2.68855	3.67222	3.1882	2.46932	-8.58611	2.70575	0.892239	-1.42112	3.41444	3.14382	-0.341872	-0.837851	-8.18809	3.62863	3.28828	3.01334	3.34724	2.77778
Atp5a1	18	77773729	77782869	+	Atp5a1	ENSMUSG00000025428	ATP synthase, H+ transporting, mitochondrial F1 complex, alpha subunit 1 [Source:MGI Symbol;Acc:MGI:88115]	+	gene	Name match	0	5.89941e-06	0.00169158	-6.52648	5.97471	5.9408	2.13868	-7.07474	-10.1277	-6.63551	-9.4577	-7.3492	-5.28596	0.948312	-2.85205	-7.6806	-0.654543	-9.60817	-2.11892	-7.26233	-5.9886	-5.43701	-1.72744	-8.40082	-7.22621	-0.827134	-3.91367	-8.81581	-4.84832	-8.30222	-6.12671	-6.91887	-0.894074	-6.90488	-10.1811	9.21814	-1.08569	1.59492	-9.25014	-10.0898	1.8233	9.01661	3.59405	-9.10815	-9.96647	-5.85192	-6.39561	-8.46649	-0.942919	-6.33092	-5.49991	-4.50886	-4.25641	-7.48279	-4.52652	-3.89492	-7.82377	-6.72552	-7.65768	-2.53779	-7.85941	-7.80231	-2.9085	-6.66815	-5.83649	-1.40187	-4.83651	-1.9667	-1.4054	-1.00041	-0.177913	-7.08902	-1.37548	-6.47389	-6.82417	-3.41217	-2.29446	1.20579	-4.34161	-7.80545	-9.6456	-7.52979	-5.71457	-2.61453	-8.99566	-4.91695	10.3842	-1.64225	-6.18439	-0.912145	6.52298	0.00840872	0.453482	-7.19336	-2.05574	-12.0168	-3.92218	-6.64227	-7.94319	-5.73945	-3.8476	-0.994886	0.582286	-3.73042	-3.70401	-2.77973	-5.6928	2.62877	-4.59402	-2.96806	-2.5865	-2.43426	-4.94556	-6.98581	-3.70742	-6.39357	-2.86283	-7.06858	-3.71921	-4.00978	-2.83733	-2.27756	-4.67807	-2.73877	-4.55558	-3.46356	-3.50297	-6.4567	-4.20947	-2.72395	-2.92089	-5.72218	-9.40736	-7.00547	-4.0244	-2.82296	-3.90494	-3.76337	-2.28782	-2.21892	-1.30251	-5.40336	-8.4468	3.05624	-4.80878	-1.69466	-4.10326	6.50003	4.57784	-2.34098	3.76316	-5.34841	-6.40193	0.0590827	-3.90302	-5.45657	-7.61014	6.68788	6.37133	6.45806	6.23928	7.05289	6.95767	7.20347	6.58281	7.1452	6.029	7.09683	5.34639	6.88535	6.6321	6.46681	6.32535	6.06562	6.20403	5.46432	4.63843	5.98058	6.68731	5.86433	4.79601	6.22308
Ccng1	11	40748552	40755311	-	Ccng1	ENSMUSG00000020326	cyclin G1 [Source:MGI Symbol;Acc:MGI:102890]	-	gene	Name match	0	1.64946e-05	0.00376321	-6.53251	-12.187	6.41092	3.02194	-6.63941	-9.69234	-1.80025	-12.8748	-6.91387	-4.85063	-6.79073	-8.67725	-7.24528	-6.2292	-9.17284	-4.48569	-6.82701	-5.55327	-5.00168	-6.69204	-7.96549	-6.79088	-5.5882	-3.09131	-8.38048	-4.41299	-7.86689	-5.69139	-6.48354	-6.58803	-6.46955	-9.74575	-1.41622	-5.32593	-5.36016	-8.81481	-0.273608	0.685693	3.38976	3.98039	-8.67282	-9.53114	-12.2828	-5.96028	-8.03116	-2.84708	-9.21752	-8.53851	-7.65849	-3.90969	-7.04746	-9.76675	-3.80849	-7.38845	-6.29019	-7.22235	-8.91267	-7.42408	-7.04505	-9.1009	-6.23282	-5.40116	-6.95144	-8.87511	-7.41129	-3.292	-6.90691	-6.44918	-6.65369	-4.89951	-6.03856	-2.23684	-7.37677	-5.81849	-7.04226	-3.90628	-7.37012	-3.70071	-7.09446	-5.27924	-3.1792	-12.7998	-4.48162	-3.93683	-6.68086	-5.74906	6.71958	-0.40315	0.443737	0.88881	-0.798677	-5.94234	5.90778	-3.48686	-6.20694	-7.50786	-5.30413	-3.41227	-0.559557	-6.02921	-3.29509	-3.26868	-2.3444	-5.25747	-4.22745	-4.15869	-2.53273	-2.15118	-1.99893	-4.51023	-6.55048	-3.27209	-5.95824	-2.4275	-6.63325	-3.28388	-3.57445	-2.402	-1.84223	-4.24274	-2.30344	-4.12025	-3.02823	-3.06764	-6.02137	-3.77414	-2.28862	-2.48556	-5.28686	-8.97203	-6.57015	-3.58907	-2.38763	5.92079	-3.32804	-1.85249	-1.78359	-5.60415	-4.96803	-8.01147	-4.8796	-4.37345	-1.25933	-3.66793	6.62796	3.89769	4.72208	-4.19192	-4.91308	-5.9666	-4.82752	-4.17396	-11.2818	-10.7862	4.05339	4.40524	-1.41661	-11.9908	-0.49017	2.01881	-10.6789	-0.537793	2.72553	4.99366	4.52622	-0.254166	-2.32042	2.79005	2.92317	-11.1257	-10.7547	-11.243	2.47381	-6.41754	-10.7068	-10.9337	0.953988	3.06564	-10.9725
Col1a2	6	4504814	4541544	+	Col1a2	ENSMUSG00000029661	collagen, type I, alpha 2 [Source:MGI Symbol;Acc:MGI:88468]	+	gene	Name match	0	3.85806e-05	0.0073145	-6.54018	4.87653	-14.9669	-1.03083	-4.22887	-12.1342	-8.64209	-10.5209	-1.9846	0.0978767	-4.22265	-4.49141	-3.65253	-8.6711	-11.6147	-8.45269	-9.26891	-0.494442	-7.44359	-9.13394	-6.67043	-4.08078	-8.03011	-5.81332	-6.21095	-6.8549	-4.1124	-2.17393	-8.92544	-9.02993	-8.91146	-12.1876	-0.316746	-7.76783	-7.80207	-4.61286	-12.0963	-4.89064	-7.87657	-7.92866	-11.1147	-11.973	-14.7247	-8.40218	-3.96351	-11.0557	-5.92245	-3.25855	-5.15025	-5.16222	-4.12791	-5.59722	-6.04758	-9.83035	-3.62589	-4.08599	-6.24838	-9.86598	-6.6796	-5.06888	-8.67472	-7.84307	-2.43398	-6.03573	-3.07184	-2.78637	-4.38945	-8.89108	-3.85612	-7.34141	-3.37427	-3.9783	-4.85932	-2.86046	-1.10335	-1.61122	-3.10543	-11.6522	-3.71194	-1.43985	-2.65282	-15.2417	-6.92352	-6.37874	-3.27032	-8.19097	-2.91872	-2.84505	-1.99817	-1.55309	-9.19994	-8.38425	-14.0234	-5.92876	-8.64884	-3.91512	-7.74603	2.46274	-3.00146	-8.47111	-5.737	-5.71058	-4.7863	-7.69937	-6.66936	-6.60059	-4.97463	-4.59308	-4.44084	-6.95214	-8.99238	-5.714	-3.34125	-4.8694	-9.07516	0.0700787	-6.01636	-4.8439	0.260188	-6.68465	-4.74535	-6.56215	-5.47014	-5.50954	-8.46328	-6.21605	-4.73052	-4.92746	-7.72876	-11.4139	-9.01205	-6.03097	-4.82953	-5.91152	-5.76994	-4.29439	-4.22549	-8.04605	-7.40993	-6.05344	-3.71007	-6.81535	-3.70124	-6.10983	-14.7631	-4.4511	-4.34756	-6.63382	-2.55912	-4.2565	-7.26942	-7.93779	-13.7237	-6.47623	-13.0875	-1.46663	-13.7968	-14.4327	-13.0383	-12.8648	-13.1208	-13.3301	-13.0308	-13.4813	0.590533	-9.25746	1.67426	-4.82101	-6.24237	1.14516	-13.1966	-13.6849	-14.1096	-8.85945	3.07246	1.48978	3.55271	-0.548204	-13.4144
Vim	2	13573927	13582826	+	Vim	ENSMUSG00000026728	vimentin [Source:MGI Symbol;Acc:MGI:98932]	+	gene	Name match	0	3.70899e-05	0.0071355	-6.55497	6.94022	-12.9218	-2.70191	-2.1293	-10.0891	-6.59697	-1.5926	-7.31065	-5.24741	0.249893	-9.07403	-1.01432	-6.62598	-4.71718	-7.85823	-3.37135	-5.95005	-5.39847	-7.08882	-8.36227	-7.18767	-5.98498	-7.72756	-5.45534	-4.80978	-8.26367	-6.08817	-1.64085	-6.98481	-6.86634	-10.1425	-5.77236	-5.72271	-1.01998	-3.85014	-10.0512	-7.99752	-0.872091	-0.924183	-5.59567	-9.92792	-8.06819	-0.45017	-4.5755	-9.01057	-4.60431	-4.08285	-5.39893	-4.06647	-7.44425	-10.1635	-11.0852	-7.78523	-6.68697	-7.61913	-4.5136	-7.82086	-6.59383	-5.53833	-1.89263	-1.55848	-7.34822	-1.80701	-3.33414	-2.85228	-7.30369	-6.84596	-7.05047	1.06517	-6.43534	-0.525099	-7.77356	-1.4783	-7.43905	2.40353	-7.7669	-9.60705	-7.49124	-5.67602	-8.25155	-7.48999	-4.8784	-4.33362	-7.07764	-6.14584	-0.873599	-0.799932	0.0469554	0.492028	-7.15482	-6.33913	-11.9783	4.48753	-6.60372	-7.90464	-5.70091	-3.80905	-0.956339	-2.95206	1.10398	3.24143	-2.74118	-5.65425	-4.62424	-4.55547	-2.92951	-2.54796	5.99469	0.151877	-6.94726	-3.66888	-6.35503	-2.82428	-7.03004	-3.68066	3.20314	-2.79878	-2.23901	-4.63952	-2.70023	-4.51703	-3.42501	-3.46442	-6.41816	-4.17093	-2.6854	-2.88234	-5.68364	-9.36881	-6.96693	-3.98585	-2.78441	-3.8664	-3.72482	-2.24927	-2.18037	-6.00093	-5.36481	-8.40825	-3.53942	-4.77023	2.81781	0.894646	-12.718	-2.40598	-2.30243	-4.5887	-5.30986	-1.25718	-5.2243	-4.95078	-11.6786	-11.183	5.581	4.78466	0.0981723	4.42065	2.71416	4.78554	3.265	1.00493	-10.9856	1.37003	5.71747	7.13511	5.6767	3.98381	4.53466	7.05113	6.81058	0.970151	2.38453	1.99589	6.3352	6.90165	6.65557	6.42118	7.06965
Egr1	18	34859823	34864984	+	Egr1	ENSMUSG00000038418	early growth response 1 [Source:MGI Symbol;Acc:MGI:95295]	+	gene	Name match	0	2.914e-05	0.00579398	-6.55914	7.64977	-12.1359	-1.40147	-2.29096	-3.36989	-1.19966	-7.28932	-6.52477	-4.46153	0.258161	-0.315972	-2.06032	-5.84011	-4.9313	-11.1312	-6.43791	-5.16418	-4.61259	-6.30294	-3.5175	-6.40179	-0.959644	-6.94169	-7.99139	-4.0239	-7.4778	0.6826	-6.09444	-6.19894	-6.08046	-5.50421	-4.98648	-0.877941	-0.912176	-8.42572	-9.26534	-2.97218	0.060626	-5.09767	-3.22483	-9.14205	-8.15678	-1.61183	-7.64207	-8.2247	-4.97598	-4.19006	-4.27726	-4.37776	-0.014515	-9.37766	-5.28934	-6.99935	-0.994204	-6.83326	-8.52358	-7.03498	-6.17053	-2.70183	0.0361986	-5.01207	-2.01802	-2.35673	-1.8258	-0.827618	-6.51782	-2.10072	-6.26459	-0.45152	-5.64947	-1.45543	-6.98768	-1.3705	-1.17924	0.72228	-6.98102	-8.82117	-6.70537	-4.89014	-7.46568	-7.73514	-4.09253	-3.54774	-6.29176	-5.35997	4.81917	-0.0140572	0.832831	1.2779	-6.36894	-5.55325	-8.04041	5.78216	-5.81785	-7.11877	-4.91503	-3.02318	-0.170464	-5.64011	-2.906	-2.87959	-1.95531	-4.86838	-3.83836	-3.7696	-2.14363	-1.76208	-1.60984	-4.12114	-6.16139	-2.883	-5.56915	-2.0384	-6.24416	-2.89478	-3.18536	-2.01291	-1.45314	0.998794	2.48558	-3.73116	-2.63914	-2.67854	-5.63228	-3.38505	-1.89952	-2.09647	-0.745759	-8.58294	-6.18105	-3.19998	-1.99854	1.24141	-2.93895	-1.4634	-1.3945	-5.21506	-4.57894	-3.47037	-4.49051	-3.98436	-0.870242	-3.27884	-11.9321	-1.62011	-1.51656	-3.80282	-4.52398	-5.57751	0.237141	-10.5067	-10.8927	-5.60129	6.30703	5.12354	4.42875	-11.6017	1.58226	2.02844	-10.2898	-10.4991	-2.38956	5.12288	6.83192	0.834061	3.39956	-10.6656	6.11597	-2.55117	-10.3656	-1.49485	-11.2786	2.71601	5.51288	-10.5446	-10.1872	-1.89189	-10.5834
Ddx3x	X	13280970	13294052	+	Ddx3x	ENSMUSG00000000787	DEAD/H (Asp-Glu-Ala-Asp/His) box polypeptide 3, X-linked [Source:MGI Symbol;Acc:MGI:103064]	+	gene	Name match	0	1.61996e-05	0.00374284	-6.56334	2.99272	-13.4776	2.28806	-7.592	-2.26412	-7.15278	-3.86805	-7.86647	-5.80323	0.0233847	-4.72295	-3.95841	-3.57036	-5.06655	-12.4729	-7.7796	-6.50587	-5.95428	-7.64464	-3.51816	-7.74348	-6.5408	-8.28338	-3.18108	-5.36559	-5.20806	-6.64398	-2.9622	-7.54063	-7.42215	-10.6983	-6.32817	-6.27853	-6.31276	-9.76741	-10.607	-8.55334	-0.147799	-1.76379	-9.62542	-10.4837	-13.2354	-6.91288	-8.98376	-9.56639	-3.23675	-2.92971	-5.44117	-4.74933	-3.52613	-10.7194	-6.24108	-3.72961	-2.92086	-8.17495	-9.86527	-8.37668	-7.31958	-5.81404	-0.478824	-1.74233	-7.90404	-5.28339	-3.25769	-3.73002	-3.62004	-1.31903	-7.60628	-5.85211	-2.37973	-2.06016	-2.39601	-6.77109	-7.99486	-4.85888	-8.32271	-10.1629	-8.04706	-6.23184	-8.80737	-10.2785	-5.43422	-0.213867	-1.75353	-6.70166	5.75601	-1.35575	-0.508861	-0.0637879	-7.71063	-6.89494	-9.21218	1.35641	-7.15954	-8.46046	-6.25672	-4.36487	-1.51216	-6.9818	-4.24769	-4.22128	-3.297	-6.21007	4.20317	-5.11129	-3.48533	-3.10377	-2.95153	-5.46283	-7.50308	-4.22469	-6.91084	-3.38009	-7.58585	-4.23648	-4.52705	-3.3546	-2.79483	-5.19534	-3.25604	-5.07285	-3.98083	-4.02024	-6.97397	-4.72674	-3.24122	-3.43816	-1.56389	-9.92463	-7.52274	-4.54167	-3.34023	-4.42221	-4.28064	-2.80509	-2.73619	-6.55675	-5.92063	-8.96407	2.53897	-5.32605	4.04859	4.32914	6.95641	3.49399	-2.85825	-5.14451	-5.86568	-6.9192	-1.62811	-6.65202	-12.2344	-11.7388	3.74911	2.16419	4.16576	3.27015	3.32611	4.46665	1.32566	3.61943	5.62345	3.96428	1.77432	0.0420565	4.11307	5.1104	4.2932	4.90433	3.32321	3.99133	3.85908	-7.37014	4.16728	4.00579	4.78369	5.18632	3.59699
Mrpl42	10	95480805	95501940	-	Mrpl42	ENSMUSG00000062981	mitochondrial ribosomal protein L42 [Source:MGI Symbol;Acc:MGI:1333774]	-	gene	Name match	0	5.94103e-06	0.00169158	-6.57831	2.15515	3.47738	-0.305883	-1.02349	-5.11886	-7.84479	-4.88966	-4.70603	-6.49523	-1.55541	-3.12546	-8.88988	-7.87381	-6.66544	-4.24807	-1.87667	-7.19788	-6.64629	-8.33665	-4.65074	-2.32929	2.12865	-2.10914	-3.28813	0.284226	-3.11157	1.90877	-0.0513285	0.34982	-1.07952	-6.431	0.716784	0.289992	1.80544	-0.432437	-1.87791	0.0333639	1.98861	1.71412	7.33057	-0.811853	-3.98103	-0.408488	-1.52941	-3.08403	-3.27549	-2.39449	-3.5552	-4.32818	-0.380197	-3.49781	-3.68516	-1.79359	-2.19783	-3.67056	-3.19582	-2.54164	-4.67173	-2.87926	-3.81853	-0.645841	-0.764561	-3.79786	-3.04592	-2.45856	-2.46878	-1.46605	-0.14629	-0.584756	-1.97658	-1.63352	-1.70951	-2.18181	-1.98028	-5.55089	-3.27776	-10.8549	-8.73907	-1.12799	-9.49938	-9.48505	-6.12623	1.97995	-0.925532	-7.39367	-2.12142	6.33787	-1.20087	-0.755797	-1.72708	-3.43495	-7.94483	-5.13146	-1.52962	-3.35661	-0.529943	0.343052	-2.20416	-2.06238	0.497705	2.21599	2.55531	1.66356	1.23414	1.13006	0.928865	1.2142	3.04762	0.891979	-4.13619	1.30139	-2.0933	1.47222	-1.95593	2.06901	1.29049	1.56483	2.96895	-0.690952	1.63022	0.926304	1.26052	1.02472	-3.34405	1.2251	-3.93322	1.41415	0.92098	-4.68327	-8.21475	1.68651	2.34858	1.79267	1.24545	1.5618	-3.4282	-0.276574	0.896919	-3.14652	3.14939	1.09973	7.46723	3.81961	4.88701	5.32792	3.48439	0.807333	-1.59833	-7.61121	-6.47212	-2.51038	-3.16519	-4.81124	5.05532	2.94407	2.86877	2.58534	3.61884	3.46801	2.79173	2.52595	2.22644	2.86478	3.75358	-8.46017	2.70649	3.33072	3.3211	2.91793	1.36093	3.40392	2.30955	-8.06215	3.1942	2.48924	2.17076	2.16707	0.826903
Eif1	11	100319885	100322096	+	Eif1	ENSMUSG00000035530	eukaryotic translation initiation factor 1 [Source:MGI Symbol;Acc:MGI:105125]	+	gene	Name match	0	1.18426e-05	0.00293192	-6.59059	7.54228	7.55647	-4.65282	-5.02773	-3.46924	-4.58851	0.879323	-5.3022	-3.23896	-0.779127	-7.06558	-1.89664	-4.61753	-7.56117	-1.59176	-5.21533	-3.9416	-3.39001	-5.08037	-2.29493	-5.17921	-3.97653	-5.71911	-6.76881	-2.80132	-6.25522	-4.07971	-4.87186	-4.97636	-4.85788	-8.13407	9.57993	-3.71426	-3.74849	-7.20314	-8.04276	2.38211	9.52053	4.50573	-7.06115	-7.91947	-10.6712	-4.34861	-1.22309	-7.00212	-2.40945	-6.92684	-3.97047	-2.75501	-5.43579	-8.15508	-2.62096	-5.77677	-4.67852	-5.61068	-2.34164	-5.81241	-8.90731	-7.48923	-4.62115	-3.78949	-5.33976	-0.526472	-5.79962	-5.63969	-5.29524	-4.8375	-5.04201	-3.28783	-4.42689	-4.77717	-5.7651	-4.20682	-5.43059	-2.29461	-5.75845	-7.59859	-5.48279	-3.66757	-6.2431	-11.1881	-2.86995	10.4219	-5.06918	-4.13739	1.13486	1.20852	2.05541	2.50048	-5.14636	-4.33067	-9.96984	-1.87518	-4.59527	-5.89619	-3.69245	7.02029	1.05212	-4.41753	-1.68342	-1.65701	-0.732728	-3.6458	5.77462	-2.54702	-0.921055	-0.539504	8.00315	-2.89856	-4.93881	-1.66042	-4.34657	-0.815825	-5.02158	-1.67221	-1.96278	-0.790328	-0.230558	-2.63107	-0.691773	-2.50858	-1.41656	-1.45597	-4.4097	-2.16247	-0.676946	-0.873889	-3.67518	-7.36036	-4.95847	-1.9774	-0.775959	-1.85794	-1.71637	-0.240817	-0.171918	-3.99248	-3.35636	-6.3998	5.10807	-2.76178	0.352337	-2.05626	-7.23557	-0.397527	-0.29398	-2.58024	-3.30141	-4.35493	-3.21584	-9.28415	-9.6701	-9.17457	6.82546	6.59073	5.20908	6.58	6.18394	7.25074	7.31156	6.44306	7.22706	6.72926	7.10647	2.59197	6.46287	6.80353	6.92974	7.13434	6.01484	4.94691	5.90629	-4.80587	4.67742	7.52265	6.55649	6.07586	5.02184
Lix1l	3	96601149	96626171	+	Lix1l	ENSMUSG00000049288	Lix1-like [Source:MGI Symbol;Acc:MGI:3036267]	+	gene	Name match	0	3.62025e-05	0.00704089	-6.59325	-14.0751	-14.4132	-0.687764	-5.20564	-6.52161	-8.08834	-9.85608	-4.06506	-6.73879	-1.7587	-3.67194	-1.76226	-8.11736	-11.061	-13.4085	-8.71517	-0.674716	-6.88984	-8.5802	-2.63556	-3.00348	-2.517	-2.57508	-10.2686	-0.564189	-9.75505	-7.57955	-8.3717	-8.47619	-8.35771	-11.6339	-7.26373	-7.21409	-1.18943	-4.62023	-11.5426	-5.33689	-7.32283	-2.46803	-10.561	-11.4193	-14.171	-7.84844	-9.91932	-4.54259	-4.39908	-4.95274	-5.29214	-4.90276	-4.53569	-5.39439	-4.38018	-5.53964	-2.00398	-9.11051	-5.89394	-9.31224	-5.91529	-3.95442	-4.38401	-7.28932	-8.8396	-3.0263	-2.09217	-0.387601	-8.79507	-2.7259	-8.54185	-1.38774	-7.92672	-1.27951	-3.94301	-7.70665	-2.33548	-5.79444	-9.25828	-5.6985	-2.83062	-2.49183	-9.74293	-8.14364	-0.310888	-5.82499	-8.56901	-7.63722	2.54191	-2.29131	-1.44442	-0.999349	-8.64619	-7.8305	-13.4697	-5.37502	-8.0951	-9.39602	-7.19229	-5.30043	-2.44772	-7.91737	-5.18325	-5.15684	-4.23256	-7.14563	-6.11561	-6.04685	-4.42089	-4.03934	-3.88709	-6.39839	-8.43864	-5.16025	-7.8464	-4.31566	-8.52141	9.83872	-5.46261	-4.29016	-3.73039	-6.1309	-4.1916	-6.00841	-4.91639	-4.9558	-7.90953	-5.6623	-4.17678	-4.37372	-7.17501	-10.8602	-8.4583	-5.47723	-4.27579	-5.35777	-5.2162	-3.74065	-3.67175	-7.49231	-6.85619	-9.89963	-6.76776	-1.71729	-3.14749	-5.55609	-14.2093	-3.89736	-3.79381	-6.08008	-6.80124	-7.85476	-2.10424	-2.39357	-13.1699	-6.90769	-12.5338	-1.44601	-5.49858	1.59893	-0.00862652	-12.3111	-12.567	0.30634	-12.477	-9.45361	-12.7723	-8.70372	-4.07873	-0.735211	2.53629	-0.109253	-12.6429	-13.1311	-2.85984	-8.3057	-2.74427	0.19277	-12.4645	2.66875	-4.67526
Cox17	16	38346991	38352763	+	Cox17	ENSMUSG00000046516	cytochrome c oxidase assembly protein 17, copper chaperone [Source:MGI Symbol;Acc:MGI:1333806]	+	gene	Name match	0	1.10494e-05	0.00278906	-6.61395	3.66442	4.75657	-0.361223	0.279457	-9.46464	-0.691197	-2.17996	-6.68617	-4.62293	0.955297	-4.71258	-7.01757	-6.0015	-8.94514	-3.95081	-1.4473	-0.473125	-0.814624	-6.46434	-7.73779	-6.56318	-5.3605	-3.62915	-2.83085	-4.18529	-7.63919	-0.611241	-6.25583	-6.36033	-6.24185	-9.51804	4.50597	0.14124	-5.13246	-2.24528	-2.0849	-1.19866	4.46664	1.49286	-3.20565	-3.04291	-4.2378	-5.73258	-7.80346	-0.99568	-1.49796	-1.54409	-3.76453	-2.63384	-1.66776	-1.57327	-3.93367	-1.87946	-0.866088	0.85084	-8.68497	-0.302906	-5.28129	-3.32888	-1.15267	-5.17346	-6.72373	-2.91044	-1.33115	-7.02366	-1.35728	-2.48451	-1.1447	-4.6718	-0.410929	-1.3087	-7.14907	-5.59079	-6.81456	-3.67858	-7.14242	-8.98256	-6.86676	-0.899533	-7.62707	-12.5721	-4.25392	6.06675	-1.65729	-5.52136	-0.249115	-0.175448	0.671439	1.11651	-6.53033	-5.71464	-2.99235	-3.25915	-5.97924	-7.28016	-5.07642	5.16219	5.10555	-5.8015	-3.06739	-3.04098	4.14383	2.24118	-3.99975	-3.93099	-2.30503	-1.92347	-1.77123	-4.28253	-6.32278	-3.04439	1.51949	-2.19979	-6.40555	-3.05618	-3.34675	-2.1743	-1.61453	1.13696	-2.07574	-3.89255	-2.80053	-2.83994	-5.79367	-3.54644	-2.06092	-2.25786	-5.05915	8.86644	-6.34244	-3.36137	3.162	-3.24191	4.10695	-1.62479	-1.55589	-5.37645	-4.74033	-2.67757	-4.6519	-4.14575	-1.03163	-3.44023	-12.0935	-1.7815	-1.67795	2.04577	-4.68538	-5.7389	-4.59981	-3.9162	-11.0541	-5.45234	3.56914	3.2021	3.9271	3.91176	4.98829	4.61243	4.48351	4.51414	4.69998	4.08657	4.28026	-6.58786	3.62438	3.42897	3.45872	3.31691	2.49919	3.95152	3.86874	-6.18984	0.362012	0.40237	2.4047	0.236148	3.74918
Pebp1	5	117282654	117287625	-	Pebp1	ENSMUSG00000032959	phosphatidylethanolamine binding protein 1 [Source:MGI Symbol;Acc:MGI:1344408]	-	gene	Name match	0	1.12887e-05	0.0028294	-6.6268	5.23435	6.20425	-5.82129	-2.04421	-4.84922	-5.75699	-12.4316	-6.47067	-4.40743	-6.34753	-3.49708	-6.80208	-5.786	-8.72964	-4.79586	-1.23181	-5.11007	-4.55849	-6.24884	-7.52229	-6.34769	-5.14501	-6.88758	-7.93729	-3.9698	-7.4237	-5.24819	-6.04034	-6.14483	-6.02636	-9.30255	-4.93238	-4.88273	-4.91697	-8.37162	-9.21123	-7.15754	-4.99147	-5.04356	-8.22962	-3.18105	-11.8396	-1.27762	-7.58796	-1.40388	-4.03735	-3.62138	-3.84404	-4.79497	-2.13034	-4.31357	-4.18632	-6.94525	-2.37306	-6.77915	-8.46948	-6.98088	-4.53146	-8.65771	-5.78962	1.07668	-6.50824	-3.27991	0.041887	-2.19673	-6.46371	-0.461659	-6.21049	-4.45631	-5.59536	-5.94565	-6.93358	-5.37529	-6.59907	-3.46308	-6.92692	-4.70818	-1.9143	0.315962	-7.41157	-12.3566	-4.03842	-3.49364	-6.23766	-5.30587	-0.0336196	0.0400466	0.886934	1.33201	-6.31484	-5.49915	-11.1383	-3.04366	-5.76375	-7.06466	-4.86093	-2.96907	-0.11636	-5.58601	-2.8519	-2.82548	-1.9012	-4.81427	-3.78426	-3.71549	-2.08953	-1.70798	-1.55574	-4.06704	-6.10728	-2.8289	-5.51505	-1.9843	-6.19006	-2.84068	-3.13126	-1.9588	-1.39903	-3.79955	-1.86025	-3.67705	-2.58504	-2.62444	-5.57818	-3.33095	-1.84542	-2.04236	-4.84366	-8.52883	-6.12695	-3.14587	-1.94443	-3.02642	-2.88484	-1.40929	-1.34039	-5.16095	-4.52483	-7.56827	3.94921	-3.93025	-0.816138	5.71517	7.69208	-1.566	-1.46246	-3.74872	-4.46988	-5.5234	-0.144854	-10.4526	-1.55214	-10.343	3.16207	4.05983	5.1645	4.67515	5.57564	4.76369	5.58684	4.24466	5.07755	5.16413	4.95529	-6.37236	3.92355	3.75795	3.60733	4.89302	4.29246	2.99699	2.25718	-5.97435	4.61508	3.42449	5.28421	1.7436	5.38822
Fth1	19	9980598	9985098	+	Fth1	ENSMUSG00000024661	ferritin heavy polypeptide 1 [Source:MGI Symbol;Acc:MGI:95588]	+	gene	Name match	0	1.84186e-05	0.00407165	-6.63382	7.22703	7.90852	5.31192	-6.05263	-9.10557	-1.55451	-8.6766	-6.32709	-4.26385	1.0876	-3.76854	-6.6585	-5.64242	-3.8491	-1.35739	-1.62879	-4.96649	-4.41491	-6.10526	-7.37871	-6.20411	-5.00143	-6.744	-7.79371	-3.82622	-7.28012	-5.10461	-5.89676	-6.00125	-5.88278	-9.15897	-4.7888	-4.73915	2.32113	-8.22804	-0.452124	3.65571	1.88908	5.37485	-8.08604	-8.94436	-11.6961	-5.3735	-7.44438	-8.02701	-8.63074	-7.95173	-4.13585	-4.7185	-6.46069	-9.17998	-5.62771	-6.80167	-5.70341	-6.63557	-8.3259	-6.8373	-9.9322	-8.51413	-5.64604	-4.81439	-6.36466	-2.0278	0.349855	-2.05314	-6.32013	-5.8624	-6.06691	-4.31273	-5.45178	-5.80207	-6.79	-5.23171	-6.45549	3.75136	-6.78334	-8.62349	-6.50768	-4.69246	-7.26799	-12.213	-3.89484	-3.35006	-6.09408	-5.16228	10.4908	7.206	1.03052	1.47559	-6.17126	-0.881635	-10.9947	7.29358	-5.62016	1.43549	4.91645	4.06798	0.0272209	-5.44243	-2.70832	-2.6819	7.6232	4.2495	4.35682	-3.57191	-1.94595	-1.5644	5.97825	-3.92346	-5.9637	-2.68532	-5.37147	-1.84072	-6.04648	-2.6971	-2.98768	-1.81522	-1.25545	-3.65596	-1.71667	-3.53347	-2.44146	-2.48086	-5.4346	-3.18737	-1.70184	-1.89878	-4.70008	-8.38525	-5.98337	10.4568	8.12429	-2.88284	-2.74126	-1.26571	-1.19681	-5.01737	-4.38125	-7.42469	7.32168	6.53651	9.41608	8.30806	8.786	9.69031	-1.31887	5.62101	-4.3263	1.11203	-4.24074	-10.309	0.796862	-10.1995	6.85944	5.83796	5.94426	5.97567	6.18608	6.25114	5.58594	7.31325	7.63194	6.36572	6.89557	8.88661	6.20932	6.37869	6.46698	6.67453	5.72623	6.06671	7.01265	-5.83076	6.5647	6.5376	6.85297	5.58248	6.27473
Atp5g3	2	73908447	73911326	-	Atp5g3	ENSMUSG00000018770	ATP synthase, H+ transporting, mitochondrial F0 complex, subunit C3 (subunit 9) [Source:MGI Symbol;Acc:MGI:2442035]	-	gene	Name match	0	8.58763e-06	0.00229806	-6.63814	5.82652	7.23451	0.899827	-5.40845	-8.46139	-0.647302	-8.49185	-5.68291	-3.61967	1.05166	-7.44629	-6.01432	-0.84624	-7.94189	-10.2894	-0.800192	-4.32232	-3.77073	-5.46108	-6.73454	-5.55993	2.54964	-6.09982	-7.14953	-3.18204	-6.63594	-4.46043	-0.345692	-5.35707	-5.2386	-8.51479	-4.14462	-4.09497	-4.12921	-7.58386	-8.42348	-6.36978	-4.20371	-4.2558	-7.44186	-8.30018	-11.0519	-4.72932	-6.8002	-7.38284	-7.98656	-7.30756	-3.90671	-4.79421	-5.81651	-8.5358	-3.57754	-6.15749	-0.90723	-5.9914	-7.68172	-6.19312	-9.28803	-3.71795	-5.00186	-4.17021	-0.661588	-7.64416	-1.50477	-6.0204	-5.67595	-5.21822	-5.42273	1.48345	-4.80761	-5.15789	-6.14582	-4.58753	-5.81131	-2.67532	-6.13916	-7.97931	-2.38958	-4.04828	-6.62381	-5.7164	-3.25067	-2.70588	-5.4499	-4.51811	0.754138	9.0831	1.67469	2.11976	-5.52708	-4.71139	-10.3506	-2.2559	-4.97599	-6.27691	-4.07317	6.20909	0.671398	-4.79825	-2.06414	-2.03773	-1.11345	4.35911	5.39391	-2.92774	-1.30177	-0.920221	-0.767979	-3.27928	-5.31953	-2.04114	-4.72729	-1.19654	-5.4023	-2.05292	-2.3435	-1.17105	-0.611276	-3.01179	-1.07249	-2.8893	-1.79728	-1.83668	-4.79042	-2.54319	-1.05766	-1.25461	-4.0559	-7.74107	-5.33919	-2.35811	-1.15668	-2.23866	-2.09708	-0.621534	-0.552636	-4.37319	-3.73707	-6.78051	3.53678	5.20918	7.23215	6.67792	8.18717	7.82909	-0.674698	-2.96096	3.03974	-4.73564	-3.59656	-1.27446	-10.0508	-9.55529	6.53656	6.61016	6.28956	6.13817	6.65996	7.18782	6.99413	6.45	5.19837	6.79514	7.17649	3.21845	6.91887	7.09298	6.98506	6.9948	5.8435	6.52702	6.68245	9.98231	6.5322	5.2848	5.84835	6.10181	6.46291
Cox7a2l	17	83501918	83517330	-	Cox7a2l	ENSMUSG00000024248	cytochrome c oxidase subunit 7A2 like [Source:MGI Symbol;Acc:MGI:106015]	-	gene	Name match	0	1.37271e-05	0.00330109	-6.68245	2.64568	3.76345	0.0647824	-1.44764	-5.64193	-7.38924	-6.94608	-8.10292	-6.03968	-3.65785	-3.95941	-8.43433	-2.68128	-10.3619	-7.51299	-8.01606	-6.74232	-2.5793	-2.9742	-2.35868	-7.97994	-1.49597	-8.51983	-5.61018	-5.60205	-9.05595	-6.88044	-7.67259	-7.77708	-7.65861	-10.9348	-1.50573	-6.51498	-1.11181	-10.0039	-4.78459	-8.78979	-6.62372	-2.71645	-5.31755	-10.7202	-13.4719	-7.14933	-9.22021	-4.74395	-10.4066	-9.72756	-5.05823	-5.3244	-3.6922	-6.89691	-5.57572	-8.5775	-3.51988	-4.55896	-4.7018	-8.61313	-6.12977	-5.00867	-7.42187	-6.59022	-8.14049	-3.98142	-2.61545	-3.38152	-8.09596	-7.63823	-4.2313	-6.08856	-7.22761	-7.5779	-8.56583	-7.00754	-8.23132	-5.09533	-8.55917	-10.3993	-3.54655	-6.46829	-9.04382	-10.2519	-5.67067	-5.12589	-7.86991	-6.93812	-1.66587	-1.5922	-0.745315	-0.300242	-7.94709	-7.1314	-12.7706	-4.67591	-7.39599	-8.69691	-6.49318	1.943	-1.74861	-7.21826	-4.48415	-4.45773	-3.53345	8.55601	-1.67954	-5.34774	-3.72178	-3.34023	0.664457	-5.69929	-7.73953	-0.309143	-7.1473	-3.61655	-7.82231	-4.47293	-4.76351	-3.59105	-3.03128	-5.43179	-3.4925	-5.3093	-4.21729	-4.25669	-7.21043	-1.64127	-3.47767	-3.67461	-6.47591	-10.1611	-7.7592	-4.77812	-3.57668	-4.65867	-4.51709	-3.04154	-2.97264	-6.7932	-6.15708	-9.20052	-6.06866	-5.5625	-2.44839	-4.85698	-13.5102	-3.19825	-3.0947	-5.38097	-6.10213	-7.15565	-0.864566	-12.0849	-12.4708	-0.060083	2.64845	2.4233	3.22378	2.88317	2.8347	2.39723	2.18588	2.26059	3.38518	2.91673	4.13992	-8.00461	3.96942	3.2735	2.64609	3.05813	2.90519	2.9749	2.82732	-7.60659	2.18363	-1.56988	-1.71703	3.43745	3.24113
Serpinf1	11	75409769	75422701	-	Serpinf1	ENSMUSG00000000753	serine (or cysteine) peptidase inhibitor, clade F, member 1 [Source:MGI Symbol;Acc:MGI:108080]	-	gene	Name match	0	1.69976e-05	0.00382886	-6.70092	6.32651	-13.461	-0.98236	-7.57537	-4.89134	-7.13615	-9.13521	-7.84983	-0.776606	-2.18237	-9.61321	-8.18124	-7.16516	-10.1088	-5.91198	-2.1847	-6.48923	-5.93765	-7.628	-3.62017	-7.72685	-6.52416	-8.26674	-9.31645	-5.34896	-4.32892	-6.62735	-7.4195	-7.52399	-7.40552	-5.40042	-6.31154	-6.26189	-6.29612	-9.75078	-6.97896	-8.5367	-6.37063	-6.42272	-9.60878	-10.4671	-13.2188	-6.89624	-8.96712	-4.39775	-4.11883	-5.41558	-5.04656	-5.18235	-7.98343	-7.38079	-5.82852	-4.17241	-7.22615	-3.68438	-9.84864	-8.36004	-11.4549	-10.0369	-7.16878	-6.33713	-2.41347	-9.81107	-2.64066	-8.18732	-2.29855	-7.38514	-7.58965	-5.83547	-2.73506	-7.32481	-8.31274	-6.75445	-0.587819	3.47467	-8.30608	-10.1462	-8.03042	-2.25584	-8.79073	-13.7358	-5.41758	-4.8728	-7.61682	-6.68502	-1.41278	-1.33911	-0.492224	-0.0471515	-7.694	-6.87831	-12.5175	-4.42282	-7.1429	-0.0581988	2.14073	5.6079	6.89489	1.42045	0.0908736	-4.20464	-3.28036	1.17774	3.20776	-5.09465	-3.46869	-3.08714	-2.9349	-5.4462	-7.48644	-4.20806	-6.89421	-3.36346	-7.56922	-4.21984	-4.51042	-3.33796	-2.77819	-5.1787	-3.23941	-5.05621	-3.96419	-4.0036	-6.95733	-4.71011	-3.22458	-3.42152	-2.16392	-9.90799	-7.50611	-4.52503	-3.32359	-4.40558	4.11682	-2.78845	-2.71955	-6.54011	-5.90399	-8.94743	-5.81557	-5.30941	-2.1953	-4.60389	-13.2571	-2.94516	-2.84161	-5.12788	-5.84904	-2.50263	-5.76348	-11.8318	-12.2177	-11.7222	-11.5816	-12.119	-4.48063	-12.9267	-11.5323	-11.3589	-11.6148	-11.8242	-11.5248	-11.9753	-0.0246809	-7.75152	-11.9042	-4.20201	-11.9865	-1.6929	-11.6907	-12.1789	-12.6036	-7.3535	-0.0416274	1.18828	2.8371	1.09783	0.355628
Pdlim3	8	45885461	45919548	+	Pdlim3	ENSMUSG00000031636	PDZ and LIM domain 3 [Source:MGI Symbol;Acc:MGI:1859274]	+	gene	Name match	0	1.30859e-05	0.00319	-6.72476	4.7465	3.26743	-2.9548	-2.89084	-12.0265	-3.38235	-5.48902	-9.24804	-7.1848	-4.65097	-5.73013	-9.57944	-8.56337	-11.507	-13.8545	-5.10228	-2.48751	-7.33585	-4.23035	-3.68823	-9.12505	-7.92237	-9.66495	-10.7147	-6.74716	-10.2011	-8.02555	-5.08074	-8.9222	-8.80372	-12.0799	-7.70974	-7.6601	-7.69433	-11.149	-7.74913	-9.93491	-7.76884	-7.82093	-11.007	-6.95842	-9.94144	-8.29445	-7.0434	-10.948	-5.2704	-4.02024	-5.4828	-5.34526	-5.42228	-7.36396	-5.59446	-3.92676	-8.62436	-9.55652	-7.00738	-9.75825	-8.79426	-5.28307	-8.56699	-7.73533	-4.1336	-11.2093	-2.65095	-4.43352	-9.24108	-8.78334	-4.51392	-7.23368	-3.36275	-8.72301	-9.71094	-8.15266	-9.37643	-6.24045	-9.70429	-7.80747	-4.36974	-2.93784	-10.1889	-15.134	-6.81579	-1.41856	-9.01502	-8.08323	-2.81099	-2.73732	-1.89043	-1.44536	-9.0922	-8.27651	-13.9157	3.47564	-8.54111	-9.84203	0.728028	-5.74644	-2.89373	-8.36338	-5.62926	-5.60285	-4.67857	-7.59164	-6.56162	-6.49286	-4.8669	-4.48534	-4.3331	-6.8444	-8.88465	-5.60626	-8.29241	-4.76167	-8.96742	-5.61805	-5.90862	-4.73617	-4.1764	-6.57691	-4.63761	-6.45442	-5.3624	-5.40181	-8.35554	-6.10831	-4.62279	-4.81973	-7.62102	-7.83227	-8.90431	-5.92324	-4.7218	-5.80378	-5.66221	-4.18666	-4.11776	-7.93832	-7.3022	-10.3456	-7.21377	-6.70762	-3.5935	-6.0021	-14.6553	-4.34337	-4.23982	-6.52608	-7.24725	-8.30077	-3.00968	-4.69428	-13.6159	-9.06152	-12.9798	-2.22695	-2.52024	-1.38178	-12.9305	-12.7571	3.1042	-13.2224	-12.923	-13.3736	3.49355	-9.14973	-13.3025	-13.3888	0.714599	2.43137	1.2088	1.01412	1.81776	-8.75171	3.20307	3.27268	4.6139	3.24663	4.49063
Gm20594	6	79817916	79818364	+	Gm20594	ENSMUSG00000096887	predicted gene, 20594 [Source:MGI Symbol;Acc:MGI:5295700]	+	gene	Name match	0	5.26419e-08	4.83464e-05	-6.7411	-8.27472	-8.6128	-2.35225	-2.72717	-5.78011	-2.28795	1.49777	-3.00163	-0.938392	-2.87849	-4.76501	-3.33304	-2.31696	-5.2606	-7.6081	-2.91477	-1.64103	-1.08945	-2.7798	-4.05326	-2.87865	-1.67597	-3.41854	-4.46825	-0.500759	-3.95466	-1.77915	-2.5713	-2.67579	-2.55732	-5.83351	8.80631	6.77723	6.39058	5.66517	6.40452	7.87766	9.99808	4.06933	6.22589	3.89065	3.38688	-2.04804	-4.11892	-4.70155	-5.30528	-4.62627	-8.42182	-7.93736	-3.13523	-5.85452	-6.77618	-3.47621	-2.37795	-3.31012	-5.00044	-3.51184	-6.60674	-5.18867	-2.32058	-1.48893	-3.0392	-4.96287	-3.49906	-3.33912	-2.99467	-2.53694	-2.74145	-0.987271	-2.12633	-2.47661	-3.46454	-1.90625	-3.13003	0.00595666	-3.45788	-5.29803	-3.18223	-1.367	-3.94253	-8.88756	-0.569386	-0.0245983	-2.76862	-1.83683	3.43542	3.50909	4.35597	4.80105	7.63936	9.21663	0.126585	0.42538	-2.29471	-3.59562	-1.39189	0.499964	3.35268	-2.11697	0.617143	9.52348	10.4237	5.98668	8.31252	-0.246455	1.37951	1.76106	10.8034	6.78282	5.35925	6.21841	7.38677	9.02906	-2.72102	10.2862	0.337783	1.51024	9.67322	8.18344	8.96047	7.92698	8.26482	9.55884	5.91323	9.96075	9.65826	11.0278	6.24499	3.31621	6.45699	0.323167	9.79555	0.442621	10.8447	11.6609	10.7319	6.83947	8.91319	4.61119	7.47004	-0.461216	2.6529	9.00733	-8.40894	1.90304	2.00658	6.45729	-1.00084	-2.05436	-0.915281	4.2906	-7.36953	-6.87401	1.44652	-7.27082	-7.44265	-8.07854	-0.265344	-6.51068	-6.76665	-0.520221	0.876253	1.69728	2.15739	8.90152	2.5285	1.42742	2.24735	3.04053	0.727367	-7.33073	-1.11159	7.7939	-0.375792	-7.02148	0.0270876	-7.17896	-0.679469
Muc6	7	141633456	141655319	-	Muc6	ENSMUSG00000048191	mucin 6, gastric [Source:MGI Symbol;Acc:MGI:2663233]	-	gene	Name match	0	2.41822e-05	0.00506276	-6.75883	-8.0005	-8.74457	-0.998595	-8.33287	-11.3858	-7.89365	-8.43899	-2.2854	-1.30462	-2.97464	-4.49079	-8.93874	-7.92266	-10.8663	-7.41794	-1.66803	-1.8468	-6.69515	-8.3855	-9.65895	-8.48435	-7.28166	-3.01426	-10.0739	-6.10646	-5.16042	-7.38485	-8.177	-8.28149	-8.16302	-11.4392	-7.06904	-7.01939	-3.20118	-10.5083	-6.87396	-4.89427	-2.7282	-1.94076	-10.3663	-11.2246	-8.5389	-7.65374	-5.32469	-3.16656	-7.05854	-4.46526	-4.60405	-4.11959	-8.74093	-11.4602	-6.77044	-4.22947	-2.87745	-8.91581	-3.9947	-3.2651	-7.41658	-5.47244	-4.07384	-7.09463	-8.6449	-5.37217	-2.90836	-8.94482	-0.713658	-8.14264	-4.19515	-6.59297	-7.73202	-8.08231	-9.07024	-7.51195	-3.19141	-5.59974	-4.0536	-10.9037	-4.63592	-6.9727	-1.33014	-14.4933	-6.17508	-5.6303	-8.37432	-7.44252	-2.17028	-2.09661	-1.24972	-0.804652	-8.4515	-7.63581	-13.275	-5.18032	9.87111	-9.20132	-6.99759	-5.10573	-2.25302	-7.72267	-4.98855	2.23425	-4.03786	-6.95093	-5.92092	-5.85215	-4.22619	-3.84464	-3.6924	-6.2037	-8.24394	-4.96556	-7.65171	-4.12096	-8.32672	-4.97734	-5.26792	-4.09546	4.84513	-5.9362	-3.99691	-5.81371	-4.72169	-4.7611	-7.71484	-1.61516	-3.98208	-4.17902	-6.98032	-10.6655	-8.26361	-5.28253	-4.08109	-5.16308	-5.0215	-3.54595	-3.47705	-7.29761	-6.66149	-9.70493	-6.57307	-6.06691	-2.9528	-5.36139	-14.0146	-3.70266	0.800816	-1.08952	-6.60654	-3.18613	-0.784013	-4.88269	-5.73576	-12.4797	-12.3391	-12.8765	-13.0483	-13.6842	-12.2898	0.0621448	-12.3723	-12.5817	-12.2823	-12.7328	-12.5776	-8.50902	-12.6617	-12.7481	-12.744	-12.8191	2.64468	-12.9364	-13.3611	-8.111	-12.4003	-12.6272	-4.45956	-12.7847	-12.666
Hgs	11	120467635	120483979	+	Hgs	ENSMUSG00000025793	HGF-regulated tyrosine kinase substrate [Source:MGI Symbol;Acc:MGI:104681]	+	gene	Name match	0	7.85797e-06	0.00211874	-6.7864	1.38467	-5.71015	-1.06431	-3.43923	-6.22913	-7.47394	-8.26864	-8.18762	-6.12438	-1.80396	-1.98522	-4.46014	-7.50295	-3.83516	-12.7941	-2.94876	-6.82702	-6.27544	-7.96579	-4.3868	-4.00574	-6.86196	-8.60453	-4.29278	-5.68675	-9.14065	-6.96514	-2.11344	-7.86178	-7.74331	-6.96061	-6.64933	-6.59968	-1.35263	-10.0886	-10.9282	-8.87449	-6.70842	-6.76051	-3.68604	-10.8049	-9.40459	-7.23403	-4.29493	-2.90265	-6.43238	-3.32041	-4.67445	-4.8892	-2.21502	-4.77998	-3.62529	-8.6622	-1.82698	-8.49611	-4.8645	-5.96087	-5.94029	-5.46777	-2.59968	-2.43545	-8.22519	-1.92005	-4.14073	-3.16365	-3.9412	-1.54856	-4.31601	-1.9338	-7.31232	-7.6626	-8.65053	-7.09224	-8.31602	-5.18003	-4.58498	-10.484	-8.36822	-6.55299	-9.12852	-14.0736	-5.75538	-0.810658	-7.95461	-7.02282	2.79375	-1.6769	-0.830017	-0.384944	-8.03179	-7.2161	-12.8553	-4.76061	-7.4807	-8.78161	-6.57788	-4.68603	-1.83331	-7.30296	-4.56885	-4.54244	-3.61815	-6.53122	-5.50121	-5.43245	-3.80648	-3.42493	-3.27269	-5.78399	-7.82423	-4.54585	-7.232	-3.70125	-7.90701	-4.55763	-4.84821	-3.67575	-3.11598	-5.5165	2.06666	-5.394	-4.30199	-4.34139	-7.29513	-5.0479	-3.56237	5.14758	-6.56061	-10.2458	-7.8439	-4.86282	0.95005	-4.74337	-4.60179	-3.12624	-3.05734	-6.8779	-6.24178	-9.28522	3.23466	-5.64721	5.59619	3.8792	6.947	6.09546	5.17717	2.91515	-6.18683	-7.24035	-6.10127	-6.04029	-1.95437	-8.00111	4.14885	-1.58285	-3.3551	-5.45432	-11.8701	-0.924451	-11.9526	2.20963	-11.8626	-2.41967	-12.1579	-8.08931	-4.43182	-1.52987	2.12459	-1.20168	0.139288	-12.5167	1.04188	-7.6913	-1.28747	-12.2075	4.08294	-12.3649	-12.2463
Mtch1	17	29332072	29347934	-	Mtch1	ENSMUSG00000024012	mitochondrial carrier 1 [Source:MGI Symbol;Acc:MGI:1929261]	-	gene	Name match	0	8.80924e-06	0.00233977	-6.79994	4.81448	-5.13193	0.521128	-1.37812	-10.9229	-7.43076	-4.26688	-4.533	-6.0812	0.300628	-2.77853	-2.32384	-3.84833	-4.16395	-3.99899	-3.38201	-6.78384	-2.62082	-7.92261	-1.36458	-1.96256	-0.0520603	-1.79464	-2.85914	-0.537366	-3.06282	0.0244625	-2.10267	-1.39981	-0.779938	-4.77992	-0.244688	-2.01218	0.456088	-2.74363	-2.95164	-0.479632	1.31331	0.826991	-1.98983	-3.66719	-5.17158	-1.28396	-1.55514	-1.61554	-1.97867	-2.24204	-3.46718	-2.56622	-1.01751	-2.26412	-2.68217	0.208943	-0.0200269	-0.44917	-2.277	-0.955751	-3.54227	-1.12419	-1.33411	-0.371208	-2.82055	-3.44588	-1.59504	-1.58846	-1.37077	-2.00418	-2.14729	-0.145184	-1.38921	-2.94385	-1.40006	-1.14217	-1.78098	0.474585	-5.12676	-10.4408	-4.7136	-1.83424	-5.61141	-9.12348	-5.71219	-1.55597	-7.91143	-2.82763	5.22598	6.74228	-0.786833	-0.34176	-2.8366	-7.17291	-9.20065	2.13502	-7.43751	-8.73843	-6.5347	-4.64284	3.00573	-2.64834	-1.05173	0.460107	2.86244	0.45838	1.9228	0.286304	-3.7633	1.22969	2.09242	-5.74081	-2.01434	1.34978	-1.90753	0.886253	-1.95693	1.19214	-0.193589	0.689358	3.18773	-1.86188	2.54873	-0.154424	2.46306	2.00354	-3.64051	-0.208856	0.880742	0.895303	-2.90599	-5.46563	-2.06375	-4.81964	-0.00676674	1.51791	-4.55861	-3.08306	1.7817	-6.83472	-0.374171	-4.44618	2.89045	-0.928457	5.08836	-4.8985	6.54357	5.36756	3.53934	-0.06103	-6.14365	-1.65285	-6.05809	-2.85545	-3.86049	-12.0168	-0.645375	1.22622	1.94342	0.242121	3.36933	1.56174	-5.548	2.09659	-11.8194	1.2244	1.36458	-8.04613	1.81443	-0.864701	3.19711	2.66351	1.02663	3.23779	1.80612	-7.64811	-1.38878	-0.178203	1.44068	3.40764	3.32713
Ndufa4	6	11900292	11907497	-	Ndufa4	ENSMUSG00000029632	Ndufa4, mitochondrial complex associated [Source:MGI Symbol;Acc:MGI:107686]	-	gene	Name match	0	7.57957e-06	0.00206178	-6.82018	3.77983	4.65647	4.41556	-2.77222	-9.78452	-6.29236	-12.967	-7.00604	-4.9428	-3.03046	-8.76942	-7.33745	-6.32137	-9.26502	-0.647532	-6.91918	-5.64544	-5.09386	-6.78421	-2.99877	-2.03062	2.71003	-7.42296	-8.47266	-4.50517	-7.95907	-5.78356	-6.57571	-6.6802	-6.56173	-9.83792	-5.46775	-5.4181	3.65967	-8.90699	1.41872	1.95694	4.17975	3.77029	-8.76499	-9.62331	-12.375	-6.05245	-8.12333	-8.70597	-9.30969	-8.63068	-5.32003	-11.9418	-7.13964	-9.85893	-5.38066	-7.48062	-2.6454	-7.31453	-4.32928	-3.45736	-10.6112	-9.19308	-6.32499	-5.49334	-7.04361	-8.96729	-7.50347	-7.34353	-6.99908	-2.48246	-6.74586	-4.99168	-6.13074	-6.48102	-7.46895	-5.91066	-7.13444	-3.99845	-3.72533	-9.30244	-3.71271	-5.37141	-7.94694	-12.892	-4.5738	-4.02901	-6.77303	-5.84124	-0.568992	7.87585	0.351562	0.796635	-6.85021	-6.03452	-11.6737	4.81138	-6.29912	-7.60004	-5.3963	4.88118	5.72909	-6.12138	-3.38727	-3.36086	4.64617	-5.34964	-4.31963	-4.25087	-2.6249	-2.24335	-2.09111	8.87265	-6.64266	-3.36427	-6.05042	-2.51967	-6.72543	-3.37605	-3.66663	-2.49418	-1.93441	-4.33492	-2.39562	-4.21243	-3.12041	-3.15981	-2.26111	-3.86632	-2.38079	-2.57774	-5.37903	-9.0642	-6.66232	-3.68124	-2.47981	-3.56179	-3.42021	-1.94466	-1.87577	-5.69632	-5.0602	-8.10364	3.00677	-4.46563	6.00995	4.62552	5.31655	-2.10137	-1.99783	-4.28409	3.34151	-6.05877	-4.91969	-10.988	-1.61276	-10.8784	5.50504	4.71944	4.6064	3.99417	5.21464	5.44451	5.24545	4.84834	5.16717	4.40856	5.65937	3.30226	5.12948	4.9782	5.99048	5.04896	4.41652	4.54023	5.17043	3.58627	4.61972	3.58811	4.45002	0.505852	3.92182
Bgn	X	73483602	73495933	+	Bgn	ENSMUSG00000031375	biglycan [Source:MGI Symbol;Acc:MGI:88158]	+	gene	Name match	0	2.06773e-05	0.00442947	-6.82418	6.79799	-13.3923	-1.65787	-3.54736	-4.43037	-7.0675	0.165081	-2.34377	-5.71794	-1.86218	-4.10715	-8.11259	-7.09651	-10.0402	-5.10636	-7.69432	-6.42058	-5.869	-7.55935	-4.59334	-2.69884	-1.13359	-3.87616	-4.57223	0.119624	-3.41228	-1.23677	-3.29195	-7.45534	-7.33687	-4.15727	-6.24289	-2.45627	-6.22747	-2.74876	-2.51799	0.147479	1.97931	2.89859	-3.1402	-2.31571	-6.69437	-6.82759	-8.89847	-3.93678	-6.34786	-3.44646	-4.85461	-3.03743	-0.718379	-1.71719	-3.73839	0.603604	-1.30506	-1.32295	-2.18504	-0.319207	-3.12055	-2.65634	-7.10013	-6.26848	-7.81875	-9.74242	-1.87867	-8.11867	-7.77422	-3.46405	-7.521	-5.76682	-6.90587	-7.25616	-1.3372	-6.6858	0.499814	-4.77359	-2.69311	-10.0776	-7.96177	-0.785093	-8.72208	-13.6671	-5.34893	-4.80415	-7.54817	-0.849661	-1.34413	3.4051	-0.423574	0.0214987	-7.62535	-6.80966	-12.4488	3.02665	-7.07425	-8.37517	-6.17144	-4.27958	-1.42687	-1.15955	-4.1624	1.18594	-3.21171	-6.12478	-5.09477	-5.026	-3.40004	-3.01849	3.92961	1.05986	-7.41779	-4.1394	-6.82556	-3.29481	-7.50057	1.42708	0.919692	-3.26931	-2.70954	0.685805	-3.17076	-4.98756	3.1391	1.50246	-6.88868	3.9284	3.29985	-3.35287	-6.15417	-9.83934	-1.09563	-4.45638	2.14499	-4.33693	1.60051	-2.7198	-2.6509	-6.47146	-0.513412	-1.49796	0.690489	-5.24076	-2.12665	0.826215	-13.1885	-2.87651	-2.77296	-5.05923	-5.78039	-6.83391	-5.69483	-2.18277	-12.1491	-11.6536	-11.5129	-12.0504	-12.2222	-12.8581	-11.4637	-11.2902	-11.5462	-11.7556	-11.4562	-11.9067	-11.7514	-0.443406	-11.8356	-11.922	-11.9178	4.07325	4.42388	-12.1103	-12.535	-7.28485	4.54093	5.20406	5.66261	-11.9585	-4.11041
Slc35a4	18	36679215	36683861	+	Slc35a4	ENSMUSG00000033272	solute carrier family 35, member A4 [Source:MGI Symbol;Acc:MGI:1915093]	+	gene	Name match	0	1.34111e-05	0.00324703	-6.82458	7.12728	7.36663	2.29242	-1.62475	-9.15162	-5.65946	-12.3341	-6.37314	-4.3099	-1.51304	-8.13652	-6.70455	0.748931	-8.63212	-10.9796	-6.28628	-5.01255	-4.46096	-6.15131	-7.42477	-6.25016	-5.04748	-6.79006	-7.83976	-3.87227	-7.32617	-5.15066	-5.94281	-6.0473	-5.92883	-5.14613	-4.83485	-0.385274	-4.81944	-8.27409	-9.11371	-7.06001	-4.89394	-4.94604	-8.13209	-8.99041	-11.7421	-0.512664	-7.49043	-8.07307	-4.6179	-7.99779	-4.73444	-5.37551	-6.50674	-9.22603	-6.67376	-3.23629	-5.74946	-1.17207	-8.37195	-6.88335	-9.97826	-8.56018	-5.69209	-4.86044	-6.41071	-8.33439	-0.835924	-6.71063	0.340407	-5.90845	-6.11296	-4.35878	-1.02391	-5.84812	-6.83605	-5.27776	-6.50154	-3.36556	-6.82939	-8.66954	-6.55374	-4.73851	-7.31405	-7.29972	-3.9409	-3.39611	-6.14013	-5.20834	0.063907	0.137573	0.984461	1.42953	-6.21731	-5.40162	-11.0408	-2.94613	-5.66622	1.41849	-4.7634	4.50927	-0.0188332	-5.48848	-2.75437	-2.72796	-1.80368	3.65443	-3.68673	-3.61797	-1.992	-1.61045	-1.45821	-3.96951	-6.00976	-2.73137	-5.41752	-1.88677	-6.09253	-2.74315	-3.03373	-1.86128	-1.30151	-3.70202	-1.76272	-3.57953	-2.48751	-2.52691	-5.48065	-3.23342	-1.74789	-1.94484	-4.74613	-8.4313	-6.02942	-3.04835	-1.84691	-2.92889	-2.78731	-1.31176	-1.24287	-5.06342	-4.42731	-7.47075	-4.33888	-3.83273	7.65256	-3.12721	-3.39483	6.91235	-1.36493	-3.65119	-4.37235	-5.42587	-0.13479	-10.3551	-4.04988	-10.2455	-10.1049	-1.83212	5.6335	6.31754	-10.0556	2.59286	-10.1382	2.48	6.11365	5.58214	-2.11459	-6.27484	-10.4276	5.72423	-1.21823	5.4587	-10.214	-0.00527272	5.15276	-5.87682	3.75451	-10.393	3.61987	5.90934	5.22502
Csde1	3	103020426	103058186	+	Csde1	ENSMUSG00000068823	cold shock domain containing E1, RNA binding [Source:MGI Symbol;Acc:MGI:92356]	+	gene	Name match	0	2.24027e-06	0.000699416	-6.82596	0.554158	-15.0068	-1.42436	-9.12121	-2.85222	-8.68199	-1.7525	-9.39567	-7.33243	-4.42009	-4.63201	-5.32715	-8.711	-11.6546	-5.99216	-3.54209	-3.97618	-7.48349	-9.17384	-5.29529	-4.59712	-8.07	-9.81258	-4.37043	1.49561	-10.3487	-8.17319	-8.96534	-4.52551	-8.95136	-12.2275	-3.89802	-7.80773	-7.84196	-6.01533	-6.3118	-10.0825	-4.1795	-7.96856	-6.30218	-8.4015	-14.7646	-3.48272	-4.31656	-5.89919	-11.6993	-5.82391	-6.22923	-6.50697	-3.98495	-5.42413	-6.25003	-5.91089	-3.45006	-6.09272	-5.01365	-6.29444	-8.84878	-4.56034	-8.71462	-7.88297	-3.07178	-6.16051	-3.65363	-9.73316	-9.38871	2.69067	-5.28305	-7.38131	-2.53547	-3.0182	-5.31426	-4.56332	-9.52407	-6.38808	-9.85192	-11.6921	-9.57626	-7.76104	-4.66101	-15.2816	-6.96342	-6.41864	-9.16266	-1.77508	1.44131	-2.88495	-2.03806	-1.59299	-9.23984	-8.42415	6.99377	-5.96866	-8.68874	-9.98966	-7.78593	-5.89407	-3.04136	-3.83544	-0.924452	-5.75048	-4.8262	-7.73927	-6.70926	-6.64049	-5.01453	-4.63298	-4.48074	-6.99204	-9.03228	-5.7539	-8.44005	-4.9093	-9.11506	-5.76568	4.43893	-4.8838	-4.32403	-6.72454	-4.78525	-6.60205	-5.51003	-5.54944	-8.50317	-6.25595	-4.77042	-4.96736	-7.76866	-1.53861	0.0744703	-6.07087	4.49689	3.72806	4.45851	5.09616	4.69074	2.46052	3.32514	-10.4933	-7.36141	-6.85525	4.29961	-6.14973	-14.803	-4.491	-4.38745	-6.67372	-7.39488	-4.38951	0.464736	-9.22562	-13.7636	-7.50134	6.00806	5.6522	5.34524	5.06273	5.6162	5.73256	5.14874	5.84167	5.40232	5.16786	4.75204	3.03113	4.82028	5.44921	5.21713	4.64959	4.68567	5.18212	4.64139	-8.89934	5.42745	5.33367	5.50167	5.22055	5.4915
Fmod	1	134037254	134048277	+	Fmod	ENSMUSG00000041559	fibromodulin [Source:MGI Symbol;Acc:MGI:1328364]	+	gene	Name match	0	1.57651e-05	0.00369143	-6.83829	6.90857	-13.2306	-2.42572	-7.34496	-5.43854	-6.90574	-13.5804	-7.61942	-5.55618	-3.17435	-3.55837	-7.95083	-6.93475	-9.87839	-8.26653	-7.53256	-6.25882	-5.70724	-7.39759	-3.8186	-7.49644	-6.29376	-8.03633	-9.08604	-5.11855	-8.57245	-6.39694	-0.867161	-7.29358	-7.17511	-5.49194	-1.6072	-6.03148	-1.45428	-9.52037	-10.36	-3.34693	-6.14022	-6.19231	-9.37837	-10.2367	-12.9884	-6.66583	-8.73671	-3.95789	-9.92307	-5.09206	-6.84321	-5.35875	-7.75302	-10.4723	-11.394	-8.094	-2.67381	-1.91792	-5.2183	-8.12963	-11.2245	-9.80646	-2.6989	-6.10672	-7.65699	-4.96923	-0.931421	-7.95691	-7.61246	-2.91526	-7.35924	0.274864	-6.74411	-7.0944	-3.02343	-6.52404	-7.74782	-0.289904	-8.07567	-9.91582	-4.18858	-5.98479	-8.56032	-13.5054	-5.18717	-4.64239	-7.38641	-6.45461	-1.18237	-1.1087	-0.261815	0.183258	-7.46359	-6.6479	-12.2871	5.19082	-6.9125	0.17221	1.13101	-4.11782	-1.26511	-6.73476	-4.00065	-3.97423	-3.04995	-5.96302	-4.93301	-4.86424	-3.23828	-2.85673	-2.70449	-5.21579	-7.25603	-3.97765	-6.6638	-3.13305	-7.33881	0.332498	-4.28001	-3.10755	-2.54778	-4.94829	-3.009	0.94091	-3.73379	-3.77319	-6.72693	-4.4797	-2.99417	-3.19111	-5.99241	-9.67758	-7.2757	-4.29462	-3.09318	-4.17517	0.703375	-2.55804	-2.48914	-6.3097	-5.67358	-8.71702	-0.38876	-5.079	-1.96489	-4.37348	-13.0267	-2.71475	-2.6112	-4.89747	-5.61863	-6.67215	-5.53307	-11.6014	-3.1074	-4.45715	-11.3512	-5.36156	-12.0604	-12.6963	-11.3019	-11.1285	-11.3844	-11.5938	-11.2944	-11.7449	-11.5897	-7.52111	-11.6738	-11.7602	-11.7561	-11.8312	-11.4603	-11.9485	-12.3732	-7.1231	-11.4124	-11.6393	-11.2819	-11.7967	-11.6781
Gm49540	15	77014093	77015898	+	Gm49540	ENSMUSG00000116272	predicted gene, 49540 [Source:MGI Symbol;Acc:MGI:6155243]	+	gene	Name match	0	4.0056e-06	0.00117821	-6.88831	-10.2827	9.06218	-0.400907	-4.73518	-7.78812	-4.29596	-10.9706	-5.00964	-2.9464	-4.8865	-6.77302	-5.34105	-4.32497	-7.26862	-9.61611	-0.963422	-3.64904	-3.09746	-4.78781	-6.06127	-4.88666	-3.68398	-5.42655	-4.73929	-2.50877	-5.96267	0.824274	-4.57931	-4.6838	-4.56533	-7.84152	-3.47135	-3.4217	-3.45594	-6.91059	-7.7502	-5.69651	-3.53044	-3.58253	-1.52913	-7.62691	-10.3786	-4.05605	-6.12693	-6.70956	-7.31329	-6.63428	-6.37094	-9.94537	-5.14324	-7.86253	-4.82483	-5.48422	-4.38596	-5.31813	-7.00845	-5.51985	-8.61475	-7.19668	-4.32859	-3.49694	-5.04721	-6.97088	-5.50707	-5.34713	-5.00268	-4.54495	-4.74946	-2.99528	-4.13434	-4.48462	-5.47255	-3.91426	-5.13804	-2.00205	-5.46589	-7.30604	0.17122	-3.37501	-5.95054	-10.8956	-2.5774	-2.03261	-4.77663	-3.84484	1.42741	7.823	2.34796	2.79304	-4.85381	-4.03812	-9.67729	-1.58263	-4.30272	-5.60363	-3.3999	-1.50805	1.34467	-4.12498	-1.39087	-1.36446	8.12546	5.94851	-2.32323	-2.25447	-0.628502	-0.246951	-0.0947079	-2.60601	-4.64626	-1.36787	-4.05402	-0.523271	-4.72903	-1.37965	-1.67023	-0.497775	0.0619954	-2.33852	-0.399219	-2.21603	-1.12401	-1.16341	-4.11715	-1.86992	-0.384392	5.29859	-3.38263	4.60433	-4.66592	-1.68484	-0.483406	-1.56539	-1.42381	0.051737	0.120635	-3.69992	-3.0638	-6.10724	4.28515	5.9116	0.644891	7.42447	8.52119	7.57841	-0.00142678	-2.28769	-3.00885	-0.20993	-2.92329	-8.9916	-1.58892	-8.88202	-8.7414	-9.27883	-0.216508	-10.0866	-8.69214	-8.51869	-8.77466	-8.98402	-8.68464	-9.13516	1.13789	-4.91133	-9.06406	-9.15045	-9.14628	-9.22146	-8.8505	-9.33874	0.786222	-4.51332	-8.80259	-9.02949	-8.67208	-9.18697	-9.0683
Cfh	1	140084708	140183764	-	Cfh	ENSMUSG00000026365	complement component factor h [Source:MGI Symbol;Acc:MGI:88385]	-	gene	Name match	0	1.41082e-05	0.00336996	-6.88925	3.80673	-16.3982	-5.81573	-3.57921	-6.93777	-4.63594	0.448327	-4.00567	1.78796	-4.679	-7.81345	-11.1184	-10.1024	-13.046	-10.7821	-5.9632	-5.0265	-8.87485	-10.5652	-6.51673	-4.02019	-9.46137	-11.2039	-5.74409	-8.28616	-11.7401	-6.24262	-6.61974	-10.4612	-6.38336	-8.71202	-2.09674	-3.68954	-9.23333	-8.36605	-13.5276	-6.86247	-4.6964	-4.07864	-9.58662	-8.2981	-9.57774	-2.69275	-5.86968	-4.85113	-4.62579	-3.80846	-6.09957	-6.27384	-7.5987	-4.51637	-5.77295	-2.90993	-2.50355	-2.20205	-6.77585	-4.68581	-6.00174	-6.34633	-3.9767	-5.42189	-10.8246	-6.38682	-3.21359	-4.78269	-5.04311	-7.58537	-3.71664	-1.54385	-4.75972	-3.57085	-5.3975	-9.69165	-10.9154	-7.77944	-5.18439	-13.0834	-3.11518	-9.1524	-6.62173	-10.663	-8.35479	-0.957555	-6.70158	-9.62223	-4.34998	-4.27631	-3.42943	-2.98435	-10.6312	-9.81551	-15.4547	1.59611	-10.0801	-4.46084	-9.17729	-7.28544	-4.43272	-9.90237	-7.16826	1.24378	-6.21756	-9.13063	-8.10062	-8.03185	-6.40589	-6.02434	-0.720094	-8.3834	-10.4236	-7.14526	-9.83141	-6.30066	-10.5064	-7.15704	-7.44762	-6.27516	-5.71539	-2.9639	-6.17661	-7.99341	-6.9014	-2.98144	-9.89454	-7.64731	-1.92232	-6.35873	-9.16002	-12.8452	-10.4433	-7.46223	-6.26079	-7.34278	0.910803	-5.72565	-1.59786	-9.47731	-8.84119	-11.8846	-8.75277	-8.24662	-5.1325	-7.54109	-16.1943	-5.88236	-5.77882	-8.06508	-8.78624	-6.51783	-8.70068	-6.0856	-6.37722	-4.68723	-14.5188	-15.0562	-15.228	-15.8639	-14.4695	-14.2961	-14.552	-14.7614	-14.462	-14.9125	-8.31989	-10.6887	-14.8414	-14.9278	-14.9237	-0.461524	0.0396913	-15.1161	-15.5408	-10.2907	-14.58	-14.8069	-14.4495	-14.9644	-14.8457
Sparc	11	55394500	55423183	-	Sparc	ENSMUSG00000018593	secreted acidic cysteine rich glycoprotein [Source:MGI Symbol;Acc:MGI:98373]	-	gene	Name match	0	5.91693e-06	0.00169158	-6.91855	5.48399	-14.6102	-2.87571	-4.04899	-11.7775	-8.28534	-9.80796	-3.75955	-6.93578	-2.96899	-5.11854	-9.33043	-8.31435	-11.258	-13.6055	-8.91216	-7.63842	-7.08684	-8.77719	-5.81118	-3.76984	-7.67335	-9.41593	-10.4656	-6.49815	-9.95204	-7.77654	-8.56869	-8.67318	-8.55471	-11.8309	-0.933683	-1.35219	-7.44531	-10.9	-11.7396	-9.68589	-7.51982	-7.57191	-10.758	-11.6163	-9.26179	-8.04543	-10.1163	-7.22501	-11.3027	-6.14973	-5.17709	-5.01126	-5.17326	-7.6999	-6.098	-3.25551	-8.37534	-9.3075	-10.9978	-9.50923	-12.6041	-6.51049	-2.43805	-7.48632	-9.03659	-5.56033	-4.43755	-1.70877	-8.99206	-8.53433	-8.73884	-3.0253	-8.12371	-3.23453	-9.46193	-7.90364	-1.40556	-5.99143	-9.45527	-11.2954	-9.17961	-2.82007	-9.93992	-5.66686	-6.56677	-6.02199	-2.29207	-7.83421	-2.56197	-2.4883	-1.64141	-1.19634	-8.84319	-8.02749	-13.6667	3.18733	-8.29209	-9.59301	-7.38928	-5.49742	6.74091	-8.11436	-5.38024	3.03179	-4.42955	-7.34262	-6.31261	-6.24384	-4.61788	-4.23633	4.89129	-6.59539	-8.63563	-5.35724	-8.0434	2.29757	-4.98144	-5.36903	-5.6596	-4.48715	-3.92738	-6.32789	2.84022	-6.2054	-5.11338	-5.15279	-3.00032	-5.8593	-4.37377	-4.57071	-7.37201	-11.0572	-0.269674	-5.67422	-4.47278	-5.55477	-5.41319	-3.93764	-3.86874	-7.6893	-7.05318	-10.0966	1.42565	-6.4586	-3.34449	-5.75308	-14.4063	-4.09435	-3.9908	-6.27707	-2.14579	-3.89975	-0.0882393	-12.981	-13.3669	-7.47147	3.08728	3.85634	4.08209	3.4654	3.35758	3.96415	4.68123	4.05145	-12.674	3.86909	4.19802	0.487306	5.15432	3.90781	3.70765	4.92638	4.31595	3.44647	2.89666	-8.50269	4.84339	4.19832	4.98767	4.32471	4.9056
Btf3l4	4	108814295	108833614	-	Btf3l4	ENSMUSG00000028568	basic transcription factor 3-like 4 [Source:MGI Symbol;Acc:MGI:1915312]	-	gene	Name match	0	1.63002e-05	0.00374284	-6.95148	1.49891	-14.04	-1.41803	-8.15441	-11.2073	-7.71519	-7.71425	-8.42887	-6.36563	-2.0452	-3.31232	-8.76028	-7.7442	-10.6878	-6.9526	-8.34201	-7.06827	-6.51668	-3.24768	-9.48049	-8.30588	-7.1032	-8.84578	-9.89548	-5.92799	-9.38189	-7.20639	-7.99854	-8.10303	-7.98455	-11.2607	-6.89057	-6.84093	-6.87516	-3.76842	-6.7695	-5.64181	-6.94967	-7.00176	-10.1878	-11.0461	-13.7978	-7.47528	-9.54616	-3.46899	-10.7325	-5.99462	-6.2792	-5.62763	-8.56246	-7.54479	-5.88149	-4.94409	-7.80519	-5.00039	-10.4277	-4.78708	-7.63405	-10.6159	-2.50835	-2.95681	-8.46644	-10.3901	-4.60437	-4.70746	-8.42191	-4.22721	-8.16869	-6.41451	-7.55356	-7.90384	-4.49184	-7.33349	-8.55727	-5.42128	-8.88512	-10.7253	-8.60946	-6.79424	-9.36977	-14.3148	-5.99662	-5.45183	-8.19585	-7.26406	-1.99182	-1.91815	-1.07126	-0.62619	-8.27304	-7.45734	-13.0965	-5.00186	-7.72194	-9.02286	-6.81913	-4.92727	-2.07456	-7.54421	-4.81009	-4.78368	-3.8594	-2.37254	-5.74245	-5.67369	-4.04773	-3.66618	-3.51393	-6.02523	-8.06548	-4.78709	-7.47324	-3.9425	-8.14825	-4.79888	-5.08945	-3.917	-3.35723	-5.75774	-3.81844	-5.63525	-4.54323	-4.58264	-7.53637	-5.28914	-3.80362	-4.00056	-6.80186	-10.487	-8.08514	-5.10407	-3.90263	-4.98462	-4.84304	-3.36749	-3.29859	8.1433	-6.48303	-9.52647	-6.3946	-5.88845	-2.77433	-5.18293	-13.8362	-3.5242	-3.42065	-5.70692	-6.42808	-7.4816	-6.34252	-8.45146	-5.87658	-2.67757	-1.88968	1.85823	0.0244275	0.149556	-0.373465	0.658581	1.01154	0.0111505	-5.74241	3.82217	0.781818	3.24456	-0.327409	1.07831	2.64639	1.21857	1.01381	2.20982	1.986	-7.93254	0.149052	-12.4487	0.307137	-12.6062	0.406996
Dcn	10	97479609	97518143	+	Dcn	ENSMUSG00000019929	decorin [Source:MGI Symbol;Acc:MGI:94872]	+	gene	Name match	0	7.57472e-07	0.000299546	-6.99669	6.75623	-15.0361	-1.0844	-5.82855	-12.2034	-3.3498	-1.4921	-1.68048	-7.3617	-9.3018	-7.03632	-3.96049	-8.74027	-6.77702	-5.8626	-3.82852	-8.06434	-2.0032	-9.20311	-4.15464	-3.9405	-8.09928	-9.84185	-5.18497	-1.60214	-10.378	-4.88053	-4.31905	-3.42354	-8.98063	-6.81941	-7.88665	-3.10004	-7.87124	-8.00396	-5.63846	-4.12692	-3.14988	-0.0384753	-7.57246	-7.30525	-14.7939	-1.25326	-10.5422	2.905	-5.29118	-11.0496	-3.74842	-5.77404	2.32181	-5.54086	-4.86261	-2.99263	-3.32733	-4.02683	-2.90106	2.159	7.54183	-3.38316	-8.74389	-7.91224	-9.46251	-5.59032	-4.12651	-6.4405	-9.41798	-4.41593	-2.4892	-1.42569	-3.22771	-8.89992	-0.181257	-3.13316	-2.61998	3.03157	-5.26976	-11.7213	-5.86857	-7.79031	-10.3658	-15.3109	-6.9927	-2.71094	-9.19193	-8.26014	-2.98789	-2.91422	-2.06734	-1.62226	-9.26911	-8.45342	-9.77066	6.69032	-8.71802	-0.630917	3.29463	5.8931	7.8855	0.995427	-1.19473	4.30889	-4.85547	-7.76854	2.6033	0.559054	-5.0438	-4.66225	5.64622	-7.02131	-9.06155	-5.78317	-8.46932	-4.93857	-9.14433	-5.79495	-6.08553	-4.91307	1.00815	-6.75382	-4.81452	-6.63132	-5.53931	1.48018	-8.53245	-0.963291	-4.79969	-4.99664	-4.476	-11.4831	0.528164	-6.10014	1.50123	-5.98069	4.86652	-4.36356	-4.29466	-8.11522	-7.4791	-10.5225	2.68465	-6.88453	-3.77041	-6.179	-14.8323	-4.52027	-4.41673	-6.70299	-7.42415	-8.47767	-7.33859	-4.02848	-5.58014	-5.32514	-13.1567	-13.6941	-13.866	-14.5019	-13.1074	-12.934	-13.19	-13.3993	-13.0999	-13.5505	-13.3952	-1.51642	-13.4794	-13.5658	-13.5616	-13.6368	-13.2658	-13.754	-14.1788	-8.92862	-13.2179	-13.4448	-13.0874	-13.6023	-13.4836
Tspan7	X	10485158	10596605	+	Tspan7	ENSMUSG00000058254	tetraspanin 7 [Source:MGI Symbol;Acc:MGI:1298407]	+	gene	Name match	0	1.68035e-05	0.00380925	-7.01105	-16.2302	-16.5682	-2.36779	-4.67263	-8.67665	-10.2434	-6.06904	-5.13264	-8.89383	-2.90057	-12.7205	-7.04901	-5.66097	-8.42019	-8.26179	-4.69584	-9.59647	-4.72296	-5.26131	-5.1018	-7.09712	-6.15747	-4.52154	-12.4237	-3.44621	-7.29866	-9.73459	-4.46785	-6.1573	-2.7169	-8.82959	-4.31258	-4.17273	-9.40337	-8.89866	-7.56835	-6.53774	-9.47787	-2.22821	-12.716	-8.51545	-11.5302	-4.89728	-6.3988	-5.4606	-7.93879	-6.10778	-6.48548	-5.82641	-5.23822	-4.76617	-7.16176	-5.92209	-3.70565	-7.94363	-12.9559	-4.17573	-8.50329	-6.68832	-4.56943	-2.45948	-5.06128	-7.27446	-2.75175	-6.75024	-4.62818	-5.09245	-6.45742	-8.94271	-3.70094	-5.82061	-7.09805	-6.25026	-11.0855	-3.99012	-5.93939	-13.2535	-11.1377	-9.32244	-4.86333	-11.691	-3.24354	-1.99514	-6.04849	-9.79227	-0.12009	-4.44635	-3.59947	-3.15439	-10.8012	-9.98555	-15.6247	-7.53006	-10.2501	-5.90721	-9.34733	-7.45548	-4.60276	-10.0724	-7.3383	-7.31188	-6.3876	-9.30067	-8.27066	-8.20189	-6.57593	-6.19438	-6.04214	5.65334	-10.5937	-7.3153	-10.0014	-6.4707	-10.6765	-7.32708	-7.61766	-6.4452	-5.88543	-8.28595	-6.34665	-8.16345	-7.07144	-7.11084	-10.0646	-7.81735	-6.33182	-6.52876	-9.33006	-6.3875	-10.6133	-7.63227	-6.43083	-3.11289	-7.37124	-5.89569	-5.82679	-9.64735	-9.01123	-12.0547	-8.92281	-8.41666	-5.30254	-2.80424	-16.3644	-6.0524	-5.94886	-8.23512	-8.95628	-10.0098	-8.87072	-6.58735	-8.86919	-8.16965	-14.6888	-2.38535	-2.24979	-5.62223	-14.6396	-0.536968	2.26794	0.66146	-14.6321	-15.0826	-0.952558	-10.8588	-15.0115	-0.879535	-2.68609	-15.1689	-14.7979	-2.86153	-15.7109	-10.4607	-1.13424	-6.1992	-0.0582525	-15.1344	-15.0157
Snx3	10	42502030	42535381	+	Snx3	ENSMUSG00000019804	sorting nexin 3 [Source:MGI Symbol;Acc:MGI:1860188]	+	gene	Name match	0	9.9942e-06	0.00257756	-7.01266	-14.4896	3.70064	-1.11138	0.334039	-5.06166	-8.50286	-5.82091	-9.21655	-7.15331	-3.73195	-4.47037	-5.14802	-2.76516	-11.4755	-4.83496	-1.9224	-1.04573	-7.30436	-8.99472	-10.2682	-9.09356	-7.89088	-3.02202	-10.6832	-1.91981	-6.11068	-7.99406	-3.27666	-4.34639	-2.47048	-12.0484	-4.52625	-7.62861	-3.42337	-6.50606	-8.22014	-4.84452	-2.29994	-4.46751	-6.43117	-11.8338	-11.1116	-1.92113	-6.27494	-3.55501	-2.76828	-2.47487	-4.13711	-4.27747	-1.95021	-4.69826	-4.32734	-2.8667	-0.973257	-2.37303	-3.18683	-2.63224	-5.43125	-4.32084	-8.5355	-7.70384	-9.25412	-3.28432	-2.12734	-2.37966	-5.59815	-5.59985	-3.10392	-2.59075	-8.34124	-3.33007	-3.50508	-2.72124	-3.10548	-0.302067	-4.6139	-3.11777	-2.29094	-4.42991	-4.96105	-15.1025	-3.6323	-1.83958	-8.98353	-2.69028	-2.77949	-2.70583	-1.85894	-1.41387	-9.06071	-8.24502	-13.8842	-5.78953	-8.50962	-9.81054	-7.6068	-5.71495	-2.86223	-2.2026	-5.59777	-5.57136	7.58841	-7.56015	-6.53013	-6.46137	-4.83541	-4.45385	-0.242718	-6.81291	-8.85316	-5.57477	-4.64949	-4.73017	-8.93593	-5.58656	-5.87713	-4.70468	-4.14491	-6.54542	-4.60612	-6.42293	-5.33091	-5.37032	-8.32405	-6.07682	-4.5913	0.918353	-7.58953	-11.2747	1.2918	-0.652281	-4.69031	-5.77229	-5.63072	0.520398	-4.08627	-7.90683	-7.27071	-6.16214	1.47751	-6.67613	-3.56201	-5.97061	-10.565	-4.31188	-4.20833	-6.49459	-7.21576	-8.26928	-7.1302	-9.46153	2.65006	-6.49398	3.04939	2.61509	1.88659	2.24436	1.61798	2.93569	1.66829	2.61474	2.75025	2.90451	2.87307	2.12916	2.28894	2.31937	1.71278	2.87545	1.63963	2.45462	1.62575	-8.72022	1.67035	-5.42617	0.565049	-13.3939	1.67876
Thbs1	2	118111876	118127133	+	Thbs1	ENSMUSG00000040152	thrombospondin 1 [Source:MGI Symbol;Acc:MGI:98737]	+	gene	Name match	0	1.06733e-05	0.00271339	-7.02008	6.66438	-13.6995	-1.92941	-7.81388	-10.8668	-7.37466	-14.0493	-8.08834	-6.0251	-2.95522	-3.69971	-8.41975	-0.607809	-10.3473	-12.6948	0.720382	-2.25381	-2.2168	-7.86651	-4.81803	-4.49142	-6.76267	-8.50525	-4.49606	-5.58747	-9.04136	-3.25442	-7.65801	-7.7625	-7.64403	-10.9202	-6.55005	-6.5004	-2.38263	-4.9793	-10.8289	-8.77521	-6.60914	-6.66123	-9.84729	-10.7056	-8.98338	-7.13475	-9.20563	-5.17683	-3.86494	-3.22113	-6.15685	-5.60528	-8.22193	-10.9412	-5.68851	-3.36652	-4.31265	-4.33793	-5.41158	-8.59855	-6.25605	-1.73535	-3.00736	-6.57564	-3.9739	-10.0496	-2.14836	-4.9519	-8.08138	-7.62365	-3.58869	-1.39841	-7.21303	-7.56331	-8.55124	-6.99296	-8.21674	-5.08075	-8.54459	-10.3847	-8.26893	-6.45371	-9.02924	-13.9743	-1.91913	-5.1113	-7.85533	-6.92353	-1.65129	-1.57762	-0.730733	-0.28566	-7.93251	-7.11681	-12.756	4.41252	-7.38141	-0.291923	-6.4786	3.80367	-1.73403	-7.20368	-4.46956	-4.44315	-3.51887	-6.43194	-5.40193	-5.33316	1.399	-3.32565	-3.1734	-5.68471	-7.72495	-4.44656	-7.13271	-3.60197	-7.80772	-4.45835	-4.74892	-3.57647	-3.0167	-5.41721	-3.47792	-5.29472	-4.2027	-4.24211	-7.19584	-4.94862	-3.46309	-3.66003	-6.46133	-10.1465	-7.74462	-4.76354	-3.5621	-4.64409	-4.50251	-3.02696	-2.95806	-6.77862	-6.1425	-9.18594	-6.05408	-5.54792	-2.43381	-4.8424	-13.4956	-3.18367	-3.08012	-5.36639	-6.08755	-7.14107	-0.0426294	-3.6515	-4.06583	-11.9607	-11.8201	-12.3575	-4.77002	-13.1652	-2.96063	-11.5974	-2.04851	-3.31825	-3.97471	-4.42523	-12.0586	-7.99003	-4.53132	-5.82922	-12.225	0.855188	-1.81285	-12.4174	-1.03417	-7.59201	2.25344	-4.52155	3.5104	4.48778	5.82437
Ywhae	11	75732869	75765845	+	Ywhae	ENSMUSG00000020849	tyrosine 3-monooxygenase/tryptophan 5- monooxygenase activation protein, epsilon polypeptide [Source:MGI Symbol;Acc:MGI:894689]	+	gene	Name match	0	1.49562e-06	0.00050679	-7.0333	2.0905	-2.74763	-0.410168	-4.60384	-4.092	-2.33455	-3.67211	-9.20023	-7.13699	-4.75517	-2.67206	-9.53164	-4.66312	-5.17792	-8.06974	-2.71344	-7.83963	-2.04858	-3.78201	-10.2519	-9.07725	-7.87457	-9.61714	-5.65686	0.870496	-10.1533	-2.61629	-3.48862	-2.79165	-2.64972	-12.0321	-3.92497	-1.4159	-7.64653	-6.42561	-7.0339	-5.64764	-3.66214	-7.77312	-6.28362	-8.20607	-8.15041	-2.80924	-2.8894	-3.39942	-3.5381	-3.32414	-2.79114	-4.3347	-1.46073	-6.54356	-4.15744	-1.18742	-1.59166	-2.14726	-5.26568	-1.858	-4.95986	-1.10727	-4.36718	-2.07609	-5.38536	-3.91144	-1.13203	-2.02817	-3.68372	-2.75065	-8.94005	-7.18587	-1.68107	-3.76832	-9.66314	-4.04596	-3.22243	-1.64832	-9.65648	-7.34463	0.58656	-7.5656	-10.1411	-15.0862	-6.76799	-0.901271	-3.20051	-8.03543	-2.76318	-2.68952	-1.84263	-1.39755	-9.0444	-8.22871	6.4145	-5.77322	-8.49331	-6.05726	-7.59049	-5.69864	-2.84592	-8.31557	-5.58146	-5.55505	-4.63076	-7.54383	-6.51382	-6.44506	-4.81909	-4.43754	-4.2853	-6.7966	-8.83685	-5.55846	-2.36469	-4.71386	-4.24405	-5.57024	-0.351263	-4.68836	1.11087	-6.52911	2.30366	-6.40662	-5.3146	-5.354	-8.30774	-6.06051	-4.57498	-4.77193	-7.57322	-2.75766	-2.10459	2.50539	3.71163	3.7247	3.01738	5.82693	1.66701	2.5868	2.27915	-10.2978	-7.16597	-6.65982	3.80598	-5.9543	-14.6075	-4.29556	1.12991	-6.47828	-7.19944	-8.25296	-7.11388	-8.94272	-13.5681	-4.63521	5.12686	4.56178	4.45489	4.08118	4.97542	4.2997	4.90166	4.40394	4.74123	4.57222	4.60583	1.7225	4.31223	5.00916	5.20115	5.01972	5.04532	4.66862	4.62129	2.10631	5.23581	4.85581	4.98628	5.04522	4.84816
Msantd3	4	48539935	48561919	+	Msantd3	ENSMUSG00000039693	Myb/SANT-like DNA-binding domain containing 3 [Source:MGI Symbol;Acc:MGI:1913915]	+	gene	Name match	0	3.0495e-06	0.000935644	-7.04388	-13.8884	-14.2265	-1.68463	-3.43394	-1.50706	-7.90161	-5.21234	-1.97144	-1.40005	-0.80877	-2.24367	-8.9467	-7.93062	-3.6348	-7.06976	-0.884574	-7.25469	-2.64421	-3.11218	-5.05548	-8.49231	-0.852222	-9.0322	-4.53759	-6.11442	-9.56832	-7.39281	-1.80414	0.409445	-2.84905	-11.4472	-7.077	0.253933	-2.10223	-5.27677	-11.3559	-4.10576	3.21436	-7.18818	-4.11371	-5.95128	-7.64244	0.0976307	-9.73258	-5.07575	-4.24338	-3.45857	-4.51497	-4.74081	-4.59689	-5.18689	-4.5725	-3.8504	-2.44729	0.0985917	-3.57945	-0.581182	-4.61719	-3.6169	-1.51545	-1.86312	0.718311	-2.63663	-2.39086	-0.718629	-1.03848	-0.900565	-0.872191	0.209283	-1.2842	-1.32356	-9.0782	-1.19798	-8.74369	-5.6077	-3.13818	-6.11583	-8.79589	-1.7412	-9.55619	-14.5012	-0.94358	0.780531	-3.23028	-7.45049	2.43319	3.85478	-1.25769	-0.812614	-8.45946	-7.64377	7.08097	-5.18828	-7.90837	-9.20928	-7.00555	-5.1137	-2.26098	-7.73063	-4.99652	-4.97011	-4.04582	-6.95889	-0.606951	-5.86012	-4.23415	-3.8526	-3.70036	-6.21166	-8.25191	3.15577	-1.67478	-4.12892	-2.01275	-4.9853	-5.27588	-4.10342	-3.54365	-5.94417	-4.00487	-5.82168	-4.72966	-4.76906	-7.7228	-5.47557	-3.99004	-4.18699	-6.98828	-3.83495	0.513428	1.23655	5.61177	-5.17104	3.35616	6.1039	-3.48501	2.94446	3.25404	-9.71289	-6.58103	2.50758	-2.96076	-1.04743	-14.0226	-3.71062	-3.60708	-0.612054	-6.6145	-1.68313	-1.51896	-12.5972	-12.9832	-12.4877	-12.347	-12.8845	-3.21082	-9.45273	-0.0766764	-1.43804	-2.97564	-12.5897	-12.2903	-12.7408	1.30412	-8.51698	-12.6697	2.29181	-12.7519	1.5458	-3.76111	-12.9444	-2.2171	-0.315912	0.39077	-12.6351	-12.2777	0.864576	-12.674
Tnnc1	14	31208312	31211729	+	Tnnc1	ENSMUSG00000091898	troponin C, cardiac/slow skeletal [Source:MGI Symbol;Acc:MGI:98779]	+	gene	Name match	0	1.28228e-07	8.29777e-05	-7.04841	-11.2031	7.39906	0.51524	-5.65554	-4.85603	-0.309423	-7.34662	-5.93	-3.86676	-5.80686	-2.89752	-6.26141	-5.24533	-8.18897	-2.67711	-0.883777	-4.5694	-4.01781	-0.971202	-6.98162	-5.80701	3.8964	-6.34691	-7.39661	4.96128	-6.88302	-4.70752	-5.49967	-5.60416	-5.48568	-8.76188	9.14764	-4.34206	-4.37629	-7.83094	-8.67056	0.95299	8.85855	4.64064	-7.68895	-8.54727	-11.299	-4.97641	-7.04729	-3.30799	-4.75971	-2.75878	-4.62833	-3.33868	-6.06359	-8.78288	-6.38262	-2.93064	-1.15431	-2.76455	-7.9288	-3.11828	-5.92367	-4.6431	-5.24895	-4.41729	-0.423245	-3.83235	1.04651	-6.26749	-5.92304	-5.46531	-5.66982	-3.91564	-5.05469	-0.394989	-6.3929	-4.83462	-6.05839	-2.92241	-6.38625	-8.2264	-6.11059	0.316068	-6.8709	-11.8159	-3.49775	10.2663	-5.69698	-4.76519	0.507054	8.66936	1.42761	1.87268	-5.77416	-4.95847	8.43719	-2.50298	-5.22307	-6.52399	0.224066	-2.4284	0.424314	-5.04534	-2.31122	-2.28481	8.60526	-4.2736	6.40627	-3.17482	-1.54886	-1.16731	-1.01506	-3.52636	-5.56661	-2.28822	-4.97437	-1.44363	-5.64938	-2.30001	-2.59058	-1.41813	-0.858359	-3.25887	6.86585	-3.13638	-2.04436	-2.08377	-5.0375	-2.79027	-1.30475	-1.50169	-4.30298	1.87809	4.56291	-2.6052	7.46249	5.89988	6.01729	9.00277	8.5811	4.22521	6.97359	-7.0276	5.77197	-3.38958	9.24723	6.97177	7.40087	8.45086	-0.921781	5.90974	4.28889	-4.98273	-3.84365	-9.91195	2.42562	-9.80237	7.23339	6.74699	6.52735	6.17913	7.19717	7.50367	7.10799	6.25192	-0.849365	6.65638	7.62495	6.34822	6.28842	7.28813	7.28908	-3.68603	-9.77085	6.79242	6.29108	-5.43367	-9.72295	-9.94984	-1.78222	-10.1073	-9.98866
Prr13	15	102459028	102462806	+	Prr13	ENSMUSG00000023048	proline rich 13 [Source:MGI Symbol;Acc:MGI:1913401]	+	gene	Name match	0	7.58303e-06	0.00206178	-7.09393	5.91197	-11.686	-5.42547	2.29998	-3.08661	-5.36117	0.0276032	0.286607	-4.01161	-1.27615	2.33058	-0.0644299	-0.0682511	-1.7895	-2.56353	-5.98799	0.992341	2.25612	-0.453089	-0.302044	0.829494	-4.74918	1.24521	1.59353	2.86343	-1.74659	3.40292	-0.405052	1.54254	1.6195	-0.794722	1.90085	0.61929	3.05712	-2.69451	-1.0487	1.17165	1.68564	2.34975	-0.615706	-2.39037	-2.74107	3.95556	0.394492	0.125425	0.850322	0.657083	-0.770337	-0.737042	1.98795	0.0946322	0.209498	2.44178	2.7883	2.60156	1.1282	2.92889	-0.855533	1.14515	-0.2876	4.1635	0.20951	-1.52654	1.26623	1.23152	1.10648	0.399827	0.268073	2.2208	1.98588	-0.11242	0.314687	1.1949	-6.20325	4.37936	-0.424899	-8.37125	-2.19655	0.711784	-7.01575	-11.9608	1.4636	3.16271	0.996667	-4.91004	0.362202	0.435868	1.28276	1.72783	-0.63773	-5.10332	-3.90399	5.73299	-5.36792	-6.66884	-4.46511	2.74867	8.65547	-5.19019	2.82521	-2.42966	-1.50538	-4.41845	2.85103	-3.31967	4.68711	-1.31216	-1.15991	-3.67122	-5.71146	-2.43307	-5.11923	-1.58848	1.08569	-2.44486	-2.73543	-1.56298	-1.00321	2.17454	4.9355	-3.28123	-2.18921	-2.22862	1.39591	-2.93513	-1.4496	-1.64654	-4.44784	10.2323	-5.73113	-2.75005	-1.54861	4.59822	-2.48902	-1.01347	-0.944571	0.386873	2.3084	-7.17245	-4.04059	-3.53443	-0.420316	-2.82891	-11.4822	-1.17018	-1.06663	2.22537	-4.07406	1.72486	-3.9885	-3.58287	-10.4427	-9.94723	5.69526	-0.27168	2.51495	5.63704	4.00106	2.26202	-9.83986	4.89033	-2.12211	4.95415	0.315129	3.83367	3.57949	5.28411	3.64399	5.80441	-9.91571	-10.4039	5.78637	-5.57852	2.17181	-10.0947	4.76123	5.4881	-10.1335
Twsg1	17	65921972	65951226	-	Twsg1	ENSMUSG00000024098	twisted gastrulation BMP signaling modulator 1 [Source:MGI Symbol;Acc:MGI:2137520]	-	gene	Name match	0	5.21198e-06	0.00152049	-7.09656	0.22112	-5.10724	0.467412	-1.88675	-7.74704	-8.31377	-3.92276	-3.87545	-6.96422	-1.37728	-2.76847	-3.53444	-3.3328	-11.2864	-7.64903	-8.94059	-3.42739	-2.71534	-3.56616	-3.45134	-4.66501	0.776642	-3.59192	-10.4941	-1.98226	-6.50655	-3.33104	-2.12319	-8.70162	-8.58314	-7.80044	-1.97961	-3.11759	-1.9642	-4.54758	-4.26729	-3.10289	-1.41897	0.306543	-10.7864	-6.28327	-8.31369	-1.11451	-10.1447	-2.45125	-2.82155	-4.71873	-4.91627	-4.0364	-2.36519	-5.94698	-5.41159	-2.09264	-2.92984	-3.18394	-5.58886	-1.94272	-5.52637	-2.80982	-1.94648	-1.50477	-9.06502	-3.16427	-0.679392	-3.68938	-4.16805	-0.622858	-4.80792	-7.01309	-4.41518	-3.70657	-5.531	-7.93208	-9.15585	-6.01987	-9.48371	-7.3645	-4.53248	-7.39283	-9.96836	-14.9134	-2.27328	-0.688966	-8.79444	-4.38872	4.67012	4.54216	-1.66985	-1.22478	-8.87162	-8.05593	-13.6951	-5.60044	-8.32053	-9.62145	-7.41771	-5.52586	-2.67314	-8.14279	-5.40868	-5.38227	-4.45799	-7.37106	3.04218	-6.27228	-0.172384	-4.26476	-4.11252	-6.62382	-8.66407	-5.38568	-8.07183	-4.54108	-8.74684	-5.39747	-5.68804	-4.36358	-3.95582	-6.35633	-4.41703	-6.23384	-5.14182	-5.18123	-3.73503	-1.34341	-4.40221	-4.59915	-7.40044	-11.0856	-8.68373	-5.70266	1.35122	-5.5832	-5.44163	-3.96608	-3.89718	-3.56573	-7.08162	-10.1251	1.39721	-6.48704	3.11893	3.31593	6.61837	2.97173	-4.01924	-1.98358	-0.216451	-1.68026	-6.9411	-5.1227	-6.47517	-7.88985	-12.7592	-13.2966	2.3161	-14.1044	-2.14327	-2.24112	0.544253	-5.25737	-12.7025	-13.153	-12.9977	-8.92915	-13.0819	-4.62394	-0.488285	-0.67682	-12.8683	2.15527	-13.7813	-8.53113	1.36166	1.88042	0.234213	1.13031	0.600799
Gsn	2	35256380	35307892	+	Gsn	ENSMUSG00000026879	gelsolin [Source:MGI Symbol;Acc:MGI:95851]	+	gene	Name match	0	7.15108e-06	0.00198839	-7.10053	4.80075	-15.4549	-1.08233	-4.51035	-12.6222	-9.13003	-9.12909	-5.36978	-7.78047	-2.4087	-3.60334	-5.11622	-9.15904	-12.1027	-4.95388	-3.62756	-2.80755	-3.45759	-9.62188	-4.04289	-3.22887	-8.51804	-10.2606	-11.3103	-3.7314	-10.7967	-8.62123	-2.83511	-4.97355	-3.72383	-7.7687	-8.30542	-8.25577	-3.09361	-11.7447	-7.14687	-6.37858	-4.40515	-4.09467	-11.6027	-12.461	-9.93139	-3.88014	-10.961	-6.43743	-3.33002	-4.52193	-5.60014	-5.47515	-4.69602	-8.6377	-5.53552	-5.4114	-4.36759	-4.87091	-11.8425	-4.8096	-8.97489	-5.52119	-3.28274	-8.33101	-9.88128	-5.27791	-5.43424	-3.68935	-2.8021	-5.22701	-4.47733	-7.82935	-8.9684	-5.25979	-6.45417	-5.01136	-3.61065	1.5495	-5.62439	-7.46454	-5.28734	-8.20908	-6.54515	-11.3297	-1.30526	-0.255241	-4.37123	-3.31745	-3.40666	-3.33299	-2.4861	-2.04103	-3.86345	-8.87219	-14.5114	3.63768	-9.13678	-3.51751	0.137205	-6.34211	-3.4894	-8.95905	-6.22493	2.67116	-5.27424	-8.18731	-7.1573	-7.08853	-5.46257	-5.08102	-4.92877	-2.28807	-5.24086	-6.20194	-8.88809	-5.35734	-9.5631	-6.21372	-1.10436	-5.33184	-4.77207	-7.17258	-1.49632	-7.05009	-5.95807	-5.99748	-8.95121	-6.70399	-5.21846	-0.456045	-8.2167	-2.99498	-1.20843	-6.51891	-5.31747	-6.39946	2.13253	-4.78233	-4.71343	-8.53399	-7.89787	-10.9413	0.580961	-7.30329	-0.0371729	-6.59777	-15.251	-4.93904	-0.435563	-7.12176	-7.84292	-3.31817	-7.75736	-13.8257	-9.81168	-9.75673	-13.5755	1.21808	-14.2847	-14.9206	-13.5262	-13.3528	-4.28429	-13.8181	-13.5187	-1.72413	-1.00845	-9.7454	0.506546	-1.5356	0.648148	-3.29066	-13.6846	-14.1728	-14.5975	-9.34738	-13.6367	-2.47016	-13.5062	2.66099	-13.9024
Rere	4	150281646	150621966	+	Rere	ENSMUSG00000039852	arginine glutamic acid dipeptide (RE) repeats [Source:MGI Symbol;Acc:MGI:2683486]	+	gene	Name match	0	7.5888e-06	0.00206178	-7.11678	-1.29617	-3.62295	-1.43866	-2.17824	-3.96045	-4.27565	-4.47454	-3.19159	-0.722998	-2.12378	-3.50302	-4.34612	-5.10157	-9.97413	-5.91943	-3.90247	-2.66268	-3.04398	-5.83621	-3.31874	-4.81688	-2.52387	-4.55638	-6.17485	-1.97221	-5.95923	-1.69926	-4.22371	-4.92988	-3.40143	-8.05765	-1.52195	-1.20377	-2.7958	-5.50597	-7.0115	-3.95272	-1.47696	-2.62654	-6.43983	-7.03286	-7.42921	-2.30466	-3.72875	-4.00569	-2.2065	-3.3749	-4.85226	-4.58894	-2.82468	-4.54653	-4.25793	-2.56824	-1.33967	-2.75541	-3.96732	-2.63694	-5.29194	-3.60122	-2.87346	-1.09393	-4.97743	-3.91433	-3.33748	-3.91388	-3.08445	-2.80116	-3.6716	-1.68013	-2.88924	-3.66657	-4.23826	-4.29785	-7.25859	-2.04168	-2.14222	-4.72473	-2.47984	-2.94176	-6.15682	-11.4435	-2.44419	-0.432936	-4.40779	-2.92436	-1.2781	-1.09752	-5.20999	-4.76492	-7.50487	-11.5961	-11.9133	-3.31616	-5.51884	-9.55015	-5.89896	-2.89163	0.331035	-4.62404	-2.60699	-5.06997	-7.99813	-10.9112	-9.88118	-9.81242	-2.825	-1.19347	-1.77274	-3.78314	-6.80428	-8.92582	-11.612	-8.08123	-5.35362	-3.46368	-3.90625	-8.05573	-7.49596	-3.42254	-0.97228	-3.43215	-1.65959	-1.36969	-4.25631	-3.00908	-1.50494	-8.13929	-6.08814	-8.24494	-12.2239	-5.1839	-8.04136	-3.80142	-2.89903	-3.10629	-7.43732	6.10542	-3.51556	-6.31352	-4.25205	-4.0172	-6.91306	-3.84773	-17.9749	-2.263	-2.23745	5.81071	-6.60745	-2.66419	-3.04384	-4.98445	-1.02457	-4.1481	1.22788	0.505758	1.10799	-2.24892	-1.1565	0.547109	-1.76612	-0.762661	-1.52044	1.06002	-3.77437	2.59083	0.447702	0.807168	-0.274455	1.46341	1.02848	-0.0928253	-1.09251	-1.45677	0.307095	-0.2789	0.633295	2.20065	-1.94543
Chmp3	6	71543797	71582609	+	Chmp3	ENSMUSG00000053119	charged multivesicular body protein 3 [Source:MGI Symbol;Acc:MGI:1913950]	+	gene	Name match	0	8.61563e-07	0.000329719	-7.12228	2.89492	-11.7246	-1.64525	-1.50105	-5.02836	-8.72163	-0.767949	-9.43531	-7.37207	-2.62101	-6.18871	-6.15529	-4.51118	-7.73493	-7.53223	-9.34845	-3.39915	-7.52313	-3.13074	-4.81137	-9.31233	-0.738476	-9.85222	-6.84303	-6.93444	-6.06641	-3.10663	-5.04562	-9.10947	-4.66907	-12.2672	-7.89702	-7.84737	-7.88161	-11.3363	-12.1759	-10.1222	-7.95611	-4.27124	-11.1943	-12.0526	-11.0673	-3.80616	-10.5526	-4.64338	-6.72898	-3.83114	-5.68391	-5.56083	-9.56891	-6.22931	-5.37136	-4.14318	-3.01577	-4.38234	-3.68966	-2.74913	-6.98153	-7.38288	-4.69537	-2.64132	-5.41399	-4.39906	-4.38842	-9.7728	-5.57591	-4.64869	-3.02313	-7.42095	-4.23808	-8.91029	-1.39307	-8.33993	-9.56371	-6.42772	-9.89156	-7.33178	-9.61591	-7.80068	-10.3762	-15.3212	-7.00307	-6.45828	-9.2023	-8.27051	-2.99826	-2.9246	-2.07771	-1.63263	-9.27948	-8.46379	5.89229	-6.0083	-8.72839	-10.0293	-7.82557	-5.93372	-3.081	-8.55065	-5.81654	-5.79013	-4.86584	-7.77891	-6.7489	-6.68014	-1.20173	0.938814	-4.52038	-3.17924	-9.07193	-5.79354	-8.47969	-4.94894	-9.1547	-5.80532	2.69635	-4.92344	-4.36367	-6.76419	2.36054	-1.78925	-5.54968	-5.58908	-8.54282	-0.471161	-4.81006	-5.00701	-7.8083	-1.46189	-1.84156	-6.11051	4.47175	3.37283	3.81427	2.73227	5.05886	1.58674	2.58288	-10.5329	-7.40105	-6.8949	4.41562	-6.18937	-14.8426	-4.53064	-4.4271	-6.71336	-7.43452	-8.48804	-7.34896	-9.01734	-5.84386	-7.0264	-0.0800866	-1.19687	-2.22348	3.22972	-3.09699	2.07704	2.48388	2.1424	4.38603	-2.00955	-0.291758	-9.337	3.36629	-1.22169	2.59141	-0.766358	2.21784	0.503207	-0.532428	-8.93899	-1.47032	-3.67562	1.98489	-5.80242	-1.70127
Ncl	1	86344719	86359400	-	Ncl	ENSMUSG00000026234	nucleolin [Source:MGI Symbol;Acc:MGI:97286]	-	gene	Name match	0	1.90325e-06	0.000610257	-7.14999	4.07649	-13.644	0.823842	-2.85147	-10.8113	-2.91921	-2.1925	-2.75154	-0.959597	-2.36536	-4.32227	-8.36423	-7.34815	-10.2918	-12.6393	-2.88707	-1.1279	-2.16128	-3.41106	-3.72299	-3.23427	-0.747798	-8.44973	-9.49944	-5.53195	-8.98585	-6.81034	-7.60249	-2.85454	-2.68162	-5.7127	-0.213242	-6.44488	-6.47912	-9.93377	-6.71449	-2.56769	-2.49473	-1.02744	-9.79177	-10.6501	-6.983	-0.254803	-4.29767	-1.6092	-3.95565	-1.61672	-4.43064	-3.13883	-2.49085	-3.40279	-4.79738	-4.65496	-7.40914	-3.60434	-2.19312	-2.03348	-3.36181	-2.01257	-2.80745	-6.52012	-2.7891	-9.99406	-2.70582	-2.46342	-8.02586	-7.56813	-1.9202	-0.544529	-7.15751	-7.5078	-3.88429	-1.78544	-8.16122	-5.02523	-8.48907	-5.04793	-2.63515	-2.15873	-3.73426	-13.9188	-5.60057	-5.05579	-7.79981	-6.86802	-1.59577	-1.5221	-0.675216	-0.230143	-7.87699	-3.0024	7.60265	-4.60581	-7.3259	-4.56792	-6.42308	-4.53123	-1.67851	-7.14816	-4.41405	-4.38763	-3.46335	-6.37642	-5.34641	-5.27764	-3.65168	-3.27013	2.55768	-5.62919	-2.87357	0.930881	-7.0772	-3.54645	-7.75221	-4.40283	2.25301	-3.52095	-2.96118	-5.3617	-3.4224	-0.999738	-4.14719	-4.18659	-7.14033	-0.834204	-3.40757	1.67677	-6.40581	-1.25598	1.69413	3.6728	-3.50658	1.05529	1.5379	-2.97144	3.53486	3.39324	3.98388	-9.13042	-5.99856	-5.49241	6.6533	-4.78688	-13.4401	-3.12815	-3.02461	-5.31087	-6.03203	-7.08555	-1.03958	-5.45338	-1.47723	-2.19478	4.92542	5.29397	4.88273	6.11017	5.61891	5.89705	5.86039	6.00993	6.15053	5.71515	5.07884	3.96064	3.50651	4.60898	4.69307	5.75374	3.94494	5.10235	4.62665	0.522398	5.68516	5.01526	4.51456	5.41209	3.96396
Aldoa	7	126795234	126800751	-	Aldoa	ENSMUSG00000030695	aldolase A, fructose-bisphosphate [Source:MGI Symbol;Acc:MGI:87994]	-	gene	Name match	0	3.23819e-06	0.000968492	-7.15272	6.0921	7.13614	1.43778	-2.73509	-5.54702	-5.90731	-5.21076	-6.62099	-4.55775	-0.538494	-4.42501	-6.9524	-1.02943	-8.87996	-6.12126	-6.53413	-5.26039	-4.70881	0.276405	-2.82017	-6.49801	3.09508	-2.07854	-8.08761	1.16117	-7.57402	-5.39851	-6.19066	-6.29515	-1.93721	-9.45287	-5.0827	-5.03305	-0.745356	-8.52194	-2.8697	-7.30786	-1.28935	-0.234523	-3.7685	-5.2789	-7.7505	-5.6674	-7.73828	-4.16891	-2.26484	-2.28627	-3.10782	-2.94939	-1.64839	-9.47388	-6.65857	-1.06092	-1.03795	-1.91949	-8.6198	-7.1312	-3.68178	-3.13246	-1.0875	-0.432722	-6.65856	-3.78637	0.468215	-2.89959	-1.03576	-1.68237	-6.36081	-4.60663	-0.593681	-6.09597	-7.0839	-5.52561	-3.13795	-3.6134	-7.07724	-8.91739	-6.80158	-4.98636	-7.56189	-8.26746	-4.18874	-3.64396	0.0678067	-0.982254	-0.183939	6.87462	0.736615	1.18169	-6.46516	-5.64947	-11.2886	-3.19398	-5.91406	-7.21498	-5.01125	-3.11939	-0.266679	-5.73633	-3.00221	-2.9758	6.55581	-4.96459	4.44143	-3.86581	-2.23985	-1.8583	-1.70606	-4.21736	-6.2576	-2.97922	-5.66537	-2.13462	-6.34038	-2.991	-3.28158	-2.10912	-1.54935	-3.94986	-2.01057	-3.82737	-2.73535	-2.77476	-1.25456	-3.48127	-1.99574	-2.19268	0.158025	-8.67915	-6.27727	-3.29619	5.82543	-3.17674	1.11684	-1.55961	-1.49071	-5.31127	-1.06372	-7.71859	3.80368	3.24135	-0.966457	5.00577	7.72364	6.6693	-1.61277	-3.89904	-4.6202	-5.67372	-0.575281	-5.92738	-1.76007	-10.4934	7.78459	7.30202	7.28618	7.00501	7.82417	7.96725	7.63246	7.41397	7.18086	7.31103	7.38275	0.969171	7.38055	7.53305	7.64527	6.59841	3.85922	7.45558	6.33686	3.85865	6.42821	5.81204	7.12082	5.98459	5.87193
Xirp2	2	67446002	67526614	+	Xirp2	ENSMUSG00000027022	xin actin-binding repeat containing 2 [Source:MGI Symbol;Acc:MGI:2685198]	+	gene	Name match	0	9.97529e-06	0.00257756	-7.1682	-15.7629	4.61538	-0.45239	-3.26891	-9.11626	-3.1163	-7.79093	-4.66536	-8.42655	-5.96672	-5.35969	-10.8212	-2.08326	-12.7488	-4.26302	-4.96552	-4.72926	-8.5776	-10.268	-3.47054	-10.3668	-2.00089	-10.9067	-3.90958	-7.98891	-6.08135	-9.2673	-6.90745	-2.41949	-10.0455	-6.86588	-3.67021	-2.22628	-1.48946	-6.1302	-6.72079	-5.07045	-2.33502	-3.70122	-3.85833	-6.08469	-9.10684	-2.99188	-5.36761	-4.28951	-6.182	-7.57011	-6.10872	-5.08369	-4.82752	-6.94274	-4.20094	-3.09126	-2.40122	-4.91835	-7.16666	-4.63854	-5.31719	-5.42679	-2.77409	-8.97708	-10.5274	-5.66967	-3.04731	-6.86792	-4.102	-10.0251	-3.49264	-3.00149	-4.41808	-9.96476	-5.67141	-3.957	-6.14425	-3.00827	-3.59436	-6.46426	-4.49601	-3.57387	-11.4307	-11.9018	-8.05754	-7.51275	-5.06038	-5.08551	-4.05273	-3.97907	-3.13218	-2.68711	-10.334	-9.51826	-15.1574	-7.06277	-9.78286	-11.0838	-3.48011	-6.98819	1.10399	-9.60512	-2.71901	-6.8446	2.07718	-0.516476	-7.80337	-7.73461	-6.10864	-5.72709	-5.57485	-2.00341	-10.1264	-6.84801	-9.53416	-6.00341	-10.2092	-6.8598	-7.15037	-5.97792	-5.41815	-7.81866	-5.87936	-7.69617	-6.60415	-6.64355	-9.59729	-7.35006	-5.86453	-6.06148	-8.86277	-12.5479	-10.1461	-1.72758	-5.96355	-7.04553	-6.90396	-5.42841	-5.35951	-9.18007	-8.54395	-11.5874	-8.45552	0.426636	-4.83525	-0.843917	-15.8971	-5.58512	-5.48157	-0.284913	-8.48899	-9.54252	-8.40343	-1.34801	-5.81694	0.504997	-14.2215	-14.759	-14.9308	-15.5667	-14.1723	-13.9988	-14.2548	-14.4642	-14.1648	-14.6153	-14.46	-10.3915	-8.08842	-14.6306	-14.6264	-14.7016	-14.3306	-14.8189	-15.2436	-9.99346	-14.2827	-14.5096	-14.1522	-14.6671	-14.5484
D5Ertd579e	5	36600485	36696024	-	D5Ertd579e	ENSMUSG00000029190	DNA segment, Chr 5, ERATO Doi 579, expressed [Source:MGI Symbol;Acc:MGI:1261849]	-	gene	Name match	0	1.01082e-05	0.00258822	-7.17708	-16.008	-16.346	-0.98513	-4.37768	-8.90192	-10.0212	-11.2584	-10.7349	-4.43217	-2.91284	-4.97993	-11.0663	-10.0502	-12.9939	-10.2825	-5.85216	-5.13481	-3.97025	-5.03912	-6.99064	-1.31778	-4.73365	-7.41482	-6.76409	-8.234	-5.30708	-3.05661	-4.31965	-4.58461	-10.2906	-13.5668	-4.28969	-3.95054	-4.70724	-4.2502	-7.11398	-11.4217	-3.17294	-9.30777	-6.98427	-8.67658	-16.1038	-9.78129	-11.8522	-4.99739	-7.27181	-5.10948	-6.12501	-5.35119	-6.80958	-6.46998	-6.91448	-5.4136	-4.95919	-6.72143	-6.01183	-11.2451	-7.15456	-7.27806	-3.45888	-3.21219	-10.7724	-5.80265	-3.3938	-5.3968	-4.27213	-5.2602	-4.83084	-4.66162	-5.90021	-10.2099	-6.87586	-5.48749	-6.54135	-7.72729	-5.82967	-13.0313	-7.30404	-9.10025	-8.06434	-16.6208	-3.9027	-7.75784	-10.5019	-3.9918	-4.29783	-4.22416	-3.37727	-2.9322	-10.579	-9.76335	-15.4025	-7.30787	-10.028	-11.3289	-9.12514	-7.23328	-4.38057	-9.85022	-7.1161	-7.08969	-6.16541	-3.64107	-8.04846	-4.50577	-6.35374	-5.97219	-5.81994	-8.33124	-10.3715	-2.35614	-9.77925	-6.24851	-6.7173	-7.10489	-7.39546	-6.22301	-5.66324	-8.06375	-6.12445	-7.94126	-6.84924	-3.27721	-5.44245	-7.59515	-6.10963	-6.30657	-9.10787	5.88641	-10.3912	-7.41008	-2.3562	-7.29062	-7.14905	-5.6735	-5.6046	-0.933305	-8.78904	-11.8325	-8.70061	-1.81364	-5.08034	-2.58205	-16.1422	-5.83021	-5.72666	-8.01293	-8.73409	-4.38768	-8.64853	-14.7168	-6.68399	2.09937	2.23068	-2.50499	-1.91913	-8.46011	-2.75362	1.25428	-2.94594	-0.409566	-4.47979	-5.11593	1.81397	-10.6366	2.56909	-3.06905	-4.18521	0.381636	-14.5757	1.23756	-0.381719	-2.42834	-7.93288	-14.7547	-1.36497	-2.17032	2.14007
Myl2	5	122100951	122113472	+	Myl2	ENSMUSG00000013936	myosin, light polypeptide 2, regulatory, cardiac, slow [Source:MGI Symbol;Acc:MGI:97272]	+	gene	Name match	0	5.66152e-07	0.00023977	-7.19982	-13.0763	5.08217	0.560385	-1.14796	-10.5817	-7.08955	-9.52471	-7.80324	-5.74	-1.26131	-3.55663	-8.13465	-2.79664	-10.0622	-12.4097	-1.43509	-6.44264	-5.89105	-7.58141	-4.70286	-7.68025	1.90805	-8.22015	-9.26985	-5.30236	-8.75626	-6.58076	-1.46602	-7.4774	-7.35892	-10.6351	6.66801	-6.2153	2.53183	-9.70418	-10.5438	-1.13843	6.66244	0.741658	-9.56219	-10.4205	-13.1722	-2.69764	-8.92053	-9.50316	-5.63295	-9.42788	-4.41679	-5.85904	-7.93683	-10.6561	-4.81107	-8.27782	-7.17956	-3.63779	-4.9496	-4.25455	-11.4083	-4.13783	-1.18883	-6.29053	-7.84081	-1.95426	-2.93921	-0.309244	-2.73738	-3.27965	-7.54306	-5.78888	-0.821732	-1.73389	-2.44172	-6.70786	-7.93163	-4.79565	-8.25949	-5.77771	-7.98383	-2.31616	-8.74414	-13.6892	-5.37099	7.80987	-7.57022	-6.63843	-1.36619	7.05915	-0.445632	-0.000559557	-0.552887	10.2541	5.23376	-4.37623	-7.09631	-8.39723	-6.19349	-4.30164	-1.44893	-6.91858	-4.18446	-4.15805	5.15664	-6.14684	-5.11682	-5.04806	-3.4221	-3.04055	-2.8883	-5.3996	-7.43985	-4.16146	-6.84761	-3.31687	-7.52262	-4.17325	-4.46382	-3.29137	-2.7316	-5.13211	-3.19281	-5.00962	-3.9176	-3.95701	-6.91074	-4.66351	-3.17799	-3.37493	-6.17623	-0.412479	0.48039	-4.47844	2.51886	4.02664	3.13427	-2.74186	-2.67296	0.117916	2.51377	-8.90084	3.89676	3.10835	8.02011	3.36289	4.91658	7.03479	2.78325	-5.08129	-5.80245	-0.0174644	-1.97992	-7.31126	-5.57619	-11.6756	-11.535	-4.42058	4.7931	4.6191	5.50083	5.63615	5.99697	4.52279	-2.24408	4.88822	2.95617	-7.70493	-11.8577	-11.944	-11.9399	-12.0151	-2.25608	4.65309	4.2788	-0.92609	-11.5962	-11.8231	-11.4657	-4.2361	-11.8619
Pln	10	53337667	53345987	+	Pln	ENSMUSG00000038583	phospholamban [Source:MGI Symbol;Acc:MGI:97622]	+	gene	Name match	0	0.000439372	0.0341625	-7.25614	-7.16477	7.36682	-6.56422	-6.93914	-9.99208	-6.49992	-1.0782	-3.36116	-5.15036	-2.23802	-3.24001	-7.54501	-6.52893	-4.15065	-4.09821	0.164815	-5.853	3.19488	-6.99177	-1.39898	-7.09062	2.70286	-7.63051	-2.74685	0.962837	-8.16663	-0.669192	2.08298	-0.106403	-6.76929	-10.0455	0.14912	-5.62566	-5.6599	-3.37758	-4.24757	2.40128	5.09796	2.99122	-0.454226	-4.00644	-5.31163	-3.30065	-2.75262	-1.18409	-0.291105	-1.53649	-2.33077	-2.60287	-1.67163	-4.32952	-2.14615	-0.109912	4.66864	0.184507	0.396976	-0.0172196	-1.88208	-0.847755	-6.53255	-1.46143	-7.25117	-9.17484	-1.8866	-7.55109	-7.20664	-0.552512	-6.95342	-5.19924	-6.3383	-1.40729	-2.13219	-0.442656	-7.342	-4.20601	-7.66985	-9.51	-7.3942	-5.57897	-8.1545	-13.0995	-4.78136	2.67032	-6.98059	-6.0488	-0.77655	8.68274	0.144004	0.589077	-7.05777	-6.24208	7.1884	2.99477	-0.626753	-1.98316	-5.60386	-3.71201	5.02063	-6.32894	-3.59483	1.86899	-2.64413	-5.5572	4.06361	-4.45842	-2.83246	-2.45091	-2.29867	2.09692	1.38925	4.5914	-6.25798	3.06863	-0.137128	3.59076	2.96432	-2.70173	-2.14196	-4.54248	-2.60318	1.31698	-3.32797	-3.36737	-0.441183	-4.07388	-2.58835	2.98142	-5.58659	-2.10853	1.52053	1.93563	6.69586	3.55258	3.52423	5.05506	3.7966	2.47694	4.20391	0.747691	5.39998	3.98661	8.06867	5.74849	8.83771	6.4541	7.17544	-4.49165	-5.21281	-6.26633	-5.12725	-1.31054	-1.96393	-3.26864	-10.9454	-11.4828	4.78042	-12.2905	3.60103	5.58498	5.93246	-11.188	-10.8886	-11.3391	3.53818	-7.11529	-11.268	2.30154	-11.3502	-11.4254	-11.0545	5.33231	5.32203	-6.71728	-11.0066	-11.2334	-10.876	-11.3909	-11.2723
Slc25a4	8	46206797	46211284	-	Slc25a4	ENSMUSG00000031633	solute carrier family 25 (mitochondrial carrier, adenine nucleotide translocator), member 4 [Source:MGI Symbol;Acc:MGI:1353495]	-	gene	Name match	0	1.2872e-06	0.000449145	-7.30028	6.36215	7.38832	-5.67354	-6.04846	-9.10139	-1.87227	-6.84645	-6.32292	-4.25968	0.552137	-8.0863	-0.978761	-5.63825	-8.58189	-10.9294	-6.23605	-4.96232	-4.41073	-6.10109	-4.05261	-6.19993	-4.99725	-6.73983	-7.78953	0.499884	-7.27594	-5.10044	1.81401	-5.99708	-5.8786	-3.38808	-4.78462	-4.73498	-4.76921	-8.22386	-9.06348	-7.00979	-4.84372	-4.89581	-8.08187	-8.94019	-11.6919	-5.36933	-7.44021	-8.02284	-4.66721	-3.70809	2.47566	-3.10102	-6.45651	-9.1758	-1.60116	1.74682	0.928499	-6.6314	-2.31174	-6.83313	-9.92803	-2.49997	-1.31994	-4.81021	-2.40113	-0.952247	-6.82034	-1.42094	-0.3566	-0.458295	-1.82327	0.302878	-5.44761	-5.79789	-6.78582	-5.22754	-6.45131	-3.31533	-1.37924	-8.61932	-6.50351	-4.68829	-7.26382	-12.2088	-3.89067	-3.34588	-6.0899	-5.15811	0.114134	8.56862	1.03469	1.47976	-6.16708	-5.35139	-10.9906	-2.89591	-5.61599	-6.91691	-4.71317	-2.82132	0.0313938	-5.43826	-2.70414	-2.67773	7.42369	-4.66652	-3.6365	-3.56774	-1.94178	-1.56023	-1.40798	-3.91928	-5.95953	-2.68114	-5.36729	-1.83655	-6.0423	-2.69293	-2.9835	-1.81105	-1.25128	0.959643	-1.71249	-3.5293	-2.43728	1.26028	-5.43042	-3.18319	-1.69767	-1.89461	-4.69591	-8.38108	-5.9792	-2.99812	-1.79668	-2.87866	-2.73709	-1.26154	-1.19264	-5.0132	2.98438	2.78133	4.09217	-3.7825	-0.668384	5.84981	8.106	-1.41825	5.3451	-3.60097	-4.32213	-5.37565	1.5004	-10.3049	-0.570148	-5.18531	7.8826	7.54132	7.43498	7.19815	7.7583	7.92016	7.86745	7.29944	6.07015	7.67	7.8809	5.05925	7.32417	7.39455	7.41513	6.71013	6.35368	7.16753	6.54561	3.74326	5.99937	6.96223	6.86252	6.7781	6.6626
Prelp	1	133910304	133921414	-	Prelp	ENSMUSG00000041577	proline arginine-rich end leucine-rich repeat [Source:MGI Symbol;Acc:MGI:2151110]	-	gene	Name match	0	7.09005e-06	0.00198694	-7.35644	7.57663	-13.2419	-1.12894	-7.3563	-6.00931	-6.91708	-8.26978	-7.63076	-5.56752	-0.0982325	-5.78271	-7.96217	-6.94609	-9.88973	-3.48904	-7.5439	-2.41772	-5.71858	-7.40893	-8.68238	-7.50778	-6.3051	-8.04767	-9.09738	-5.12989	-8.58379	-6.40828	-7.20043	-7.30492	-7.18645	-6.50328	-6.09247	-6.04282	-6.07706	-9.53171	-10.3713	-8.31763	-6.15156	-6.20365	-9.38971	-10.248	-7.89353	-6.67717	-8.74805	-9.33068	-4.53448	-9.2554	-4.79566	-5.09256	-3.15292	-6.42475	-4.60945	-8.10534	-7.00708	-7.93925	-5.22964	-8.14097	-7.08387	-9.8178	-6.94971	-6.11806	-3.0569	-9.592	-2.8469	-7.96825	-7.6238	-7.16607	-7.37058	-5.6164	-6.75546	-7.10574	-8.09367	-6.53538	-4.02219	-4.62317	-8.08701	-9.92716	-2.80137	-5.99613	-8.57166	-13.5167	-5.19852	-4.65373	-7.39775	-6.46596	-1.19371	-1.12004	-0.273156	0.171917	-7.47493	-6.65924	-12.2984	3.48741	-6.92384	0.160869	-6.02102	-4.12917	-1.27645	-6.7461	-4.01199	-3.98557	-3.06129	-5.97436	1.76224	-4.87558	-3.24962	-2.86807	-2.71583	-5.22713	-7.26737	-3.98899	-6.67514	-3.14439	-7.35015	-4.00077	-4.29135	-3.11889	-2.55912	-4.95964	-3.02034	-4.83714	-3.74513	-3.78453	-6.73827	-4.49104	-3.00551	-3.20245	-6.00375	-9.68892	1.09858	-4.30596	-3.10452	-4.18651	4.34548	-2.56938	-2.50048	-2.26215	-5.68492	-8.72836	-5.5965	-5.09035	-1.97623	-4.38482	-13.0381	-2.72609	-2.62255	-4.90881	-5.62997	-6.68349	-1.58505	-11.6127	-11.9987	-11.5031	-11.3625	-11.8999	-12.0718	-12.7077	-11.3133	-11.1398	-11.3958	-11.6051	-11.3058	-11.7563	-11.601	-7.53245	-11.6852	-11.7716	-11.7674	2.62613	-11.4716	-11.9599	-12.3846	-7.13444	-11.4237	-11.6506	-11.2932	2.8745	-11.6894
Ghitm	14	37120092	37135272	-	Ghitm	ENSMUSG00000041028	growth hormone inducible transmembrane protein [Source:MGI Symbol;Acc:MGI:1913342]	-	gene	Name match	0	2.10618e-06	0.000667889	-7.37004	4.7121	4.45661	-3.37277	-7.80658	-10.8595	-7.36736	-7.60458	-8.08104	-6.0178	-3.48397	-9.84442	-8.41245	-7.39637	-5.05873	-7.89165	-7.99418	-0.661548	-2.2095	-7.85921	-4.28022	-7.95806	0.566554	-8.49795	-2.15725	-5.58017	-9.03407	-6.85856	-3.91374	-7.7552	-7.63673	-7.17595	-6.54275	-6.4931	-6.52733	-9.98199	-5.76271	-8.76791	-6.60184	-6.65393	-9.83999	-6.29838	-13.45	-7.12745	-4.23897	-4.20269	-4.61797	-9.70568	-5.0731	-5.13006	-8.21464	-10.9339	-5.19579	-8.55562	-2.01995	-2.48263	-10.0798	-8.59125	-6.14183	-6.20918	-7.39999	-6.56834	-8.11861	-4.72035	-4.42646	-4.80709	-8.07408	-3.87938	-7.82086	-6.06668	-7.20573	-7.55602	-1.83735	-6.98566	-8.20944	-5.07345	-8.53729	-10.3774	-3.71731	-6.44641	-9.02194	-13.967	-5.64879	-5.10401	-7.84803	-6.91623	-1.64399	-1.57032	-0.723434	-0.278361	-7.92521	-7.10952	-12.7487	-4.65403	-7.37411	-8.67503	-1.3651	-4.57944	-1.72673	-7.19638	-4.46226	-4.43585	-3.51157	-6.42464	-5.39463	-5.32586	-3.6999	-3.31835	-3.16611	-5.67741	-7.71765	-4.43927	-7.12542	-3.59467	-7.80043	-0.299046	-4.74162	-3.56917	-3.0094	-5.40991	-3.47062	-1.55046	-4.1954	-0.0828058	-7.18854	-4.94132	0.281176	-3.65273	-6.45403	-10.1392	-7.73732	-4.75624	-3.5548	-4.63679	-4.49521	-3.01966	-2.95076	-6.77132	-6.1352	-9.17864	3.9158	-5.54062	5.9639	-4.8351	7.3015	4.75042	-3.07282	3.02173	-1.68032	-7.13377	-5.99469	-3.228	-3.94821	-11.9534	5.3987	4.58365	3.92949	4.74174	4.28581	4.31419	5.14395	4.90095	-1.61962	5.02794	3.99555	1.82748	4.47221	3.69043	2.96137	3.33839	2.70457	3.51202	4.32589	-7.58471	4.44986	2.93329	3.86654	-0.246828	4.37909
Crip1	12	113146316	113153879	+	Crip1	ENSMUSG00000006360	cysteine-rich protein 1 (intestinal) [Source:MGI Symbol;Acc:MGI:88501]	+	gene	Name match	0	2.12052e-06	0.000667889	-7.4225	2.19423	-12.6872	-0.815182	-6.80153	-0.495453	3.24707	3.77986	3.52413	-5.01275	-0.293058	-3.07266	-7.4074	-6.39132	-9.33497	-11.6825	-6.98913	-5.7154	-1.20445	-6.85416	-3.65369	-6.95301	-5.75033	-7.49291	-8.54261	-4.57512	-8.02902	-5.85351	-6.64566	-6.75015	-6.63168	-9.90787	-5.5377	-5.48805	-5.52229	-8.97694	-9.81656	-7.76286	-5.59679	-1.68953	-8.83494	-9.69326	-12.445	-0.242481	-8.19328	-3.03895	-5.76821	-8.70064	-5.56282	-6.1318	-7.20959	-5.77688	-5.69854	-7.55057	-6.45231	-7.38448	-9.0748	-7.5862	-6.82866	-3.68476	-6.39494	-5.56329	-7.11356	-2.88523	-2.77756	-2.1322	-1.13567	-2.55241	-1.10922	-1.7397	-6.20069	-6.55097	-7.5389	-5.98061	-7.20439	-4.06841	-7.53224	-9.37239	-7.25659	-5.44136	-8.0169	-8.35049	-4.64375	-4.09896	-6.84298	-5.91119	4.03662	-0.565277	0.281611	0.726684	-6.92016	-6.10447	-11.7436	-3.64898	-6.36907	-7.66999	-5.46625	-3.5744	-0.721683	-6.19133	-3.45722	-3.43081	-2.50653	-5.41959	-4.38958	-4.32082	-2.69485	-2.3133	-2.16106	-4.67236	-6.71261	-3.43422	-6.12037	-2.58962	-6.79538	-3.446	-3.73658	-2.56413	-2.00436	-4.40487	-2.46557	-4.28238	-3.19036	-3.22976	-6.1835	-3.93627	-2.45074	-2.64769	-5.44898	-9.13415	-6.73227	-3.7512	-2.54976	-3.63174	-3.49016	-2.01461	-1.94572	-5.76627	-5.13015	8.33078	-5.04173	-4.53558	-1.42146	-3.83006	-12.4833	-2.17133	-2.06778	-4.35404	-5.0752	-6.12872	-0.0302848	-6.20551	-11.4439	-2.56755	4.42677	3.69799	3.60636	2.42373	2.82278	4.17365	3.56654	3.16815	-10.751	-0.821891	4.76315	-6.97769	2.04292	2.4023	3.4847	4.09365	3.04502	1.42815	2.63727	-6.57967	-10.8689	3.28799	2.58896	1.77846	2.41903
Ankrd1	19	36111961	36120099	-	Ankrd1	ENSMUSG00000024803	ankyrin repeat domain 1 (cardiac muscle) [Source:MGI Symbol;Acc:MGI:1097717]	-	gene	Name match	0	1.80364e-06	0.000588929	-7.42548	-12.4548	7.53958	-2.05839	-3.58531	-9.96017	-1.03061	-13.1426	-7.1817	-5.11846	0.115813	-8.94508	-7.5131	-6.49703	-9.44067	-3.19737	-7.09483	-5.8211	-5.26951	-6.95987	-8.23332	-7.05871	-2.70403	-7.59861	-8.64831	4.15066	-8.13472	-5.95921	-6.75137	-6.85586	-6.73738	-4.86157	-5.6434	-1.11983	-5.62799	-1.43079	-5.60033	-7.86856	-5.70249	-5.75459	-8.94065	-9.79897	-12.5507	-6.22811	-3.44654	-8.88162	-9.48534	-8.80634	-6.16448	-12.1174	-2.51943	-10.0346	-4.57542	-7.65627	-6.55802	-3.63774	-9.1805	-7.69191	-5.59041	-9.36873	-6.50065	-1.34706	-7.21926	-5.08404	-2.88326	-7.51919	-7.17474	-6.717	0.534269	0.657093	-6.30639	-6.65667	-7.6446	-6.08632	-7.31009	-4.17411	-7.63795	-9.4781	-7.36229	-5.54707	-8.1226	-13.0676	-4.74945	-4.20466	-6.94868	-6.01689	8.86063	6.57906	0.175909	0.620982	-7.02586	-6.21017	8.79625	-3.75468	-6.47477	-7.77569	-5.57195	4.4319	-0.827385	2.47702	-3.56292	-3.53651	5.57869	-5.5253	-4.49528	-4.42652	-2.80056	-2.419	-2.26676	-4.77806	-6.81831	-3.53992	4.72278	-2.69532	-6.90108	-3.55171	-3.84228	-2.66983	-2.11006	12.0869	7.72921	-4.38808	-3.29606	-3.33547	-6.2892	-4.04197	5.79031	3.01332	-5.55468	1.06189	2.5332	-3.8569	5.73495	7.18357	5.20719	7.11384	6.4929	3.58152	4.99029	-8.2793	4.20179	2.72989	5.72287	-3.93576	5.17546	7.78036	-2.17348	-4.45974	-5.18091	-6.23443	-5.09535	-2.80219	-1.44631	-6.44264	6.31925	7.13824	5.21174	-0.998077	5.57694	7.08981	7.95329	0.28998	-3.04648	-3.54788	7.86368	6.17338	-0.437548	6.03706	6.96478	-3.35277	-3.21234	1.1811	-1.17895	1.89709	0.959946	-2.49495	-10.8441	-11.359	-1.19961
Mdh1	11	21556787	21572367	-	Mdh1	ENSMUSG00000020321	malate dehydrogenase 1, NAD (soluble) [Source:MGI Symbol;Acc:MGI:97051]	-	gene	Name match	0	4.055e-07	0.000195029	-7.46289	4.14473	4.72302	1.08796	-7.8441	-6.16007	-7.40488	-7.02061	-8.11856	-6.05532	-3.4511	-3.3549	-8.44997	-7.43389	-10.3775	-12.725	-8.0317	-6.75796	-6.20638	-7.89673	-4.55875	-7.99558	1.58793	-8.53547	-6.43317	-5.61769	-9.07159	-6.89608	-7.68823	-3.55326	-7.67425	-10.9504	5.58854	-6.53062	-6.56486	2.30492	1.69376	5.15694	0.672515	-6.69145	1.17536	10.1387	-1.82922	-7.16497	-3.95456	-3.34455	-3.96642	-9.7432	-6.39806	-5.31732	-3.39971	-6.64952	-11.8931	-8.59314	-3.43599	-8.42704	-6.26492	-8.62877	-11.7237	-2.92477	-2.70055	-6.60586	-8.15613	-2.34284	-3.29406	-8.45605	-8.1116	-7.65387	-3.79949	-6.1042	-2.69893	-2.91797	-8.58147	-7.02318	-8.24696	-5.11097	-8.57481	-4.80352	-8.29915	-6.48393	-9.05946	-9.85249	-5.68631	-5.14153	-3.27411	-6.95376	6.67507	6.77778	-0.760955	-0.315882	-7.96273	-7.14704	-12.7862	-4.69155	-7.41163	-8.71255	-6.50882	-4.61696	-1.76425	-7.2339	2.11165	-4.47337	2.3578	-6.46216	2.7697	-5.36338	-3.73742	-3.35587	-3.20363	-5.71493	-7.75517	-4.47679	-7.16294	-3.63219	-7.83795	-4.48857	-4.77915	-3.60669	-3.04692	-5.44743	1.16743	-5.32494	-4.23293	-4.27233	-7.22607	-4.97884	-3.49331	-3.69025	-6.49155	-10.1767	-7.77484	-4.79376	-3.59232	-4.67431	-4.53273	-3.05718	-2.98828	-6.80884	-6.17272	-9.21616	3.92569	3.38443	7.51452	4.96062	6.34331	6.91109	-3.11034	2.98901	2.7757	-7.17129	-6.03221	1.00932	-2.3107	-4.99345	5.40916	5.05392	4.77862	4.38818	5.50066	5.06091	5.38348	4.92954	3.34371	5.29059	5.98558	4.61758	5.65062	5.95217	5.29959	4.4181	4.45688	5.14038	4.70077	2.75377	2.07002	4.59274	4.55972	4.23908	4.60524
Ndufa13	8	69894180	69902558	-	Ndufa13	ENSMUSG00000036199	NADH:ubiquinone oxidoreductase subunit A13 [Source:MGI Symbol;Acc:MGI:1914434]	-	gene	Name match	0	9.30884e-07	0.000352458	-7.47995	4.28679	4.34126	0.16272	0.889342	-10.0021	-6.50994	-2.68052	-0.413408	-5.16038	1.06275	-0.852005	-7.55503	1.1049	-2.57571	-3.80157	-0.326546	1.19587	0.0884917	-1.8054	-0.123243	-0.739183	3.55783	-0.380006	-2.25283	2.9291	-0.338144	-0.719855	0.801655	1.68467	0.522441	-1.8428	7.19927	-5.63568	3.23028	-1.71518	-1.32837	0.989705	7.48105	2.85134	-2.66064	-1.14586	-3.39893	2.86781	-1.81387	0.123276	0.0509971	0.591451	-1.39115	-0.700718	1.61815	-0.352753	0.55418	2.22859	2.32685	3.08954	0.308952	2.62274	-0.142429	1.6063	2.07295	-0.471454	1.67545	-0.018841	1.84881	0.795462	2.16896	2.26959	2.43411	3.88526	1.79804	1.48683	-1.32507	0.80512	-1.09149	5.24431	0.611683	-2.05514	-0.0427599	2.66104	-0.211621	-5.3065	2.34931	8.6492	-0.253644	0.502577	-0.786571	-0.712905	0.133983	0.579055	-1.0829	-6.2521	-6.56934	-3.79661	-6.5167	-7.81761	-5.61388	-3.72203	4.53062	-6.33896	2.86908	1.82149	-2.65415	-5.56722	2.04106	-4.46845	-2.84248	-2.46093	-2.30869	0.579941	-1.62077	-3.58185	-6.268	4.45915	-1.00965	1.68765	-3.88421	-2.71175	3.04441	1.32743	-2.6132	2.18143	2.06194	2.55597	0.0303285	-4.0839	-2.59837	-2.79532	1.7938	9.22867	-1.37035	3.11116	3.97818	4.61104	4.98182	-2.16224	-2.09334	-5.9139	3.98796	-8.32122	-5.18936	-4.68321	-1.56909	4.55802	-7.309	-2.31895	-2.21541	-4.50167	-5.22283	1.34326	-5.13727	-2.90892	-11.5915	-6.48457	4.31479	3.93757	4.11202	3.53603	4.17565	3.83467	4.83913	3.17831	3.46527	4.09698	5.38051	1.09815	4.82534	3.91379	4.39994	4.84363	3.0166	4.17792	3.551	-6.7273	3.96862	3.28079	2.19149	2.46841	3.64857
Zcchc17	4	130315383	130359943	-	Zcchc17	ENSMUSG00000028772	zinc finger, CCHC domain containing 17 [Source:MGI Symbol;Acc:MGI:1919955]	-	gene	Name match	0	1.77702e-06	0.000585611	-7.56453	-14.9076	0.494615	-0.0290427	-3.68453	-7.45367	-2.3426	-5.27232	-0.789064	-7.57131	-2.30413	-3.61657	-9.96596	-3.58843	-4.98664	-4.65648	-4.26641	-1.34059	-7.72237	-3.0709	-2.03832	-3.23028	-2.98696	-2.24125	-0.84195	2.34475	-1.40215	-2.97467	-1.9437	-2.58686	-2.00482	-5.54625	0.308408	-0.355453	-0.0708647	-3.84434	-2.50031	4.28269	1.89601	0.863421	-1.93772	-3.66937	-6.2479	-2.57477	-3.39039	-0.398657	-4.37681	-0.665286	-3.53697	-2.34314	-1.95794	-3.26935	-3.84983	-1.74281	-2.1174	-1.09407	-4.51557	-0.923983	-4.45831	-2.09405	-3.24691	2.18244	-3.68723	-3.63001	-2.1598	-5.29648	-2.9678	-2.34543	-0.851682	0.924127	-1.60724	-4.15017	-4.1641	-0.153551	-4.28902	-0.951401	-3.51254	-11.931	-4.13958	-2.76046	-3.89989	-10.3241	-7.20231	0.0336413	-3.20514	-2.05096	-3.1975	-3.12384	-2.27695	-1.83188	-9.47872	-8.66303	-7.35578	-0.807611	-3.28377	-4.75462	-8.02481	-6.13296	2.22931	-8.74989	-0.956886	-0.667439	-5.06509	-2.65623	-0.54821	-6.87938	1.80548	-4.87186	0.519846	-1.27156	-2.27367	1.61865	-2.29811	0.325748	-9.35394	-0.723278	1.09527	2.17906	1.73883	6.95965	0.257155	-6.84094	0.592908	1.1581	-0.254666	0.438532	-5.0093	2.59681	-2.02265	-3.48543	-0.798979	-0.835824	1.55148	9.14083	-0.115362	0.708111	-4.50428	-2.00291	-1.32726	-3.36098	-0.288417	-7.09414	1.34191	-0.621903	0.793819	-1.11845	-4.62634	-6.9126	-7.63376	-4.28735	-7.5482	1.54156	-7.66063	-3.2451	2.57025	2.00466	1.49715	1.09263	0.528325	0.28394	2.05214	2.47467	1.74647	2.07026	1.99853	-9.53625	-2.76961	0.828946	1.36309	1.80644	-3.11761	0.35632	0.684547	-9.13823	-3.30252	-13.6544	1.60073	0.583222	-3.32811
Actc1	2	114047282	114053548	-	Actc1	ENSMUSG00000068614	actin, alpha, cardiac muscle 1 [Source:MGI Symbol;Acc:MGI:87905]	-	gene	Name match	0	4.58904e-05	0.00829079	-7.56909	-12.0777	8.31589	1.6972	-0.596796	-9.5831	-1.69101	-5.79338	-6.80462	5.49809	0.264937	-1.87684	-7.13603	-6.11995	-9.06359	-11.4111	-6.71776	-5.44402	-4.89244	-6.58279	-2.45631	-6.68164	1.93984	-7.22153	-8.27124	-4.30375	-7.75764	-5.58214	-6.37429	-6.47878	-6.36031	-9.6365	-5.26633	-5.21668	-5.25091	-8.70557	-4.86962	-7.49149	-0.219219	-5.37751	-3.95213	-9.42189	-12.1736	-1.17546	-7.92191	-2.68011	-3.02553	2.20756	-3.28817	-5.09649	-6.93822	-5.69815	-5.96773	-1.60363	-6.18094	-7.1131	-8.80343	-1.01308	-10.4097	-8.99166	-6.12357	-5.29192	-6.84219	-3.70697	-3.56508	-7.14211	-6.79766	-6.33993	-6.54444	-4.79026	-5.92931	-6.2796	1.12288	-5.70924	-1.13716	0.442435	-7.26087	-3.16766	-6.98521	-5.16999	-7.74552	-12.6906	-4.37237	-3.82759	-6.57161	-5.63981	10.2408	9.67668	0.552986	0.998059	-6.64879	-5.8331	-4.24344	-3.37761	-6.09769	0.991796	-5.19488	2.80318	-0.450309	-5.91996	-3.18584	-3.15943	7.63453	-5.14822	14.0221	-4.04944	-2.42348	-2.04193	-1.88969	-4.40099	-6.44123	-3.16285	-5.849	-2.31825	-6.52401	-3.17463	-3.4652	-2.29275	-1.73298	-4.13349	-2.1942	0.310926	-2.91898	-2.95839	-5.91213	-3.6649	-2.17937	6.01409	-5.17761	-8.86278	-6.4609	-3.47982	3.91801	-3.36037	-3.21879	-1.74324	-1.67434	-5.4949	4.38334	-7.90222	5.99544	3.97526	9.35065	6.82814	8.85236	9.19237	7.74577	5.30535	3.58658	-5.85735	-4.71827	-2.40575	0.410458	-10.677	7.93929	7.80129	7.48744	7.61996	8.19741	8.5523	8.32126	7.64614	2.94982	8.15684	8.59999	8.44754	8.00369	8.4577	8.51909	0.255803	0.49734	7.8037	7.21812	4.01863	-10.5976	-10.8245	-2.65685	-2.17173	-10.8633
Ndufb1-ps	12	101968090	101977068	-	Ndufb1-ps	ENSMUSG00000113902	NADH:ubiquinone oxidoreductase subunit B1 [Source:MGI Symbol;Acc:MGI:3780865]	-	gene	Name match	0	9.74238e-07	0.000364991	-7.64502	2.22639	4.35464	0.29816	0.58688	-10.1019	-6.60972	-8.37745	-7.3234	-5.26016	-1.58883	-4.54246	-3.80237	-6.63873	-4.47617	-3.3558	-7.23654	-5.9628	-5.41122	-7.10157	-8.37502	-7.20042	2.39267	-7.74031	-0.52427	-4.82253	-8.27643	-2.62699	-6.89307	-2.2017	-6.87909	-6.19592	-5.78511	-5.73546	-5.76969	-5.07234	-10.064	-8.01027	-5.8442	-5.89629	-9.08235	-9.94067	-12.6924	1.2498	-8.44069	-9.02332	-9.62705	-8.94804	-3.91563	-6.61527	-7.457	-10.1763	-4.10045	-2.47605	-2.37779	-7.63188	-5.36285	-7.83361	-5.56706	-6.0365	-2.40288	-5.8107	-0.887037	-3.57805	-0.293783	-3.50889	-3.16444	-6.85871	-7.06322	-5.30904	-2.29609	-1.28882	-7.78631	-6.22802	-7.4518	-4.31581	-7.77965	-5.21987	-7.50399	-0.951804	-8.2643	-13.2093	-4.89115	-4.34637	-7.09039	-6.15859	-0.886348	4.09421	0.0342059	0.479279	-7.16757	-6.35188	-11.991	-3.89639	-6.61647	-7.91739	-5.71366	-3.8218	-0.969088	-6.43874	-3.70462	-3.67821	-2.75393	-5.667	-4.63699	-4.56822	-2.94226	-2.56071	-2.40846	-4.91977	-6.96001	-3.68163	-6.36778	-2.83703	-7.04279	-3.69341	-3.98398	-2.81153	-2.25176	-4.65227	-2.71298	-4.52978	13.0575	-3.47717	-6.4309	-4.18368	-2.69815	-2.89509	-5.69639	-9.38156	-6.97968	-3.9986	-2.79716	-3.87915	-3.73757	-2.26202	-2.19312	-6.01368	-5.37756	-8.421	-5.28914	-4.78298	-1.66887	4.62144	3.75155	-2.41873	-2.31518	3.76972	-5.32261	-6.37613	-5.23705	-7.24646	-11.6913	-2.81015	2.77225	2.6879	1.97958	2.69942	2.64395	2.96566	2.62905	3.34163	2.59435	2.9114	2.09555	-7.22509	3.26686	2.67052	2.58432	2.94153	3.0654	2.35836	2.2727	5.81878	2.40457	2.56771	2.18036	1.64103	2.09511
Tcap	11	98383811	98384953	+	Tcap	ENSMUSG00000007877	titin-cap [Source:MGI Symbol;Acc:MGI:1330233]	+	gene	Name match	0	4.75926e-07	0.000214414	-7.66258	-9.62276	8.74858	-3.70029	1.53623	-7.12815	-3.63599	-6.83668	-4.34967	3.59349	-4.22653	-6.11305	-4.68108	-3.665	-6.60864	-5.1037	-4.26281	-2.98907	-2.43749	-4.12784	-5.40129	-4.22669	-3.024	-4.76658	-5.81629	-1.8488	-5.3027	-3.12719	-3.91934	-4.02383	-3.90536	-2.85962	-2.81138	-2.76173	-2.79596	-6.25062	-7.09023	-5.03654	-2.87047	-2.92256	-6.10862	-6.96694	-9.71864	-3.39608	-5.46696	-1.25373	-6.65332	-5.97431	-4.61786	-9.2854	-4.48327	-7.20256	-8.12422	-0.971806	-3.72599	-4.65815	-1.67291	-4.85988	-4.99542	-6.53671	-3.66862	-2.83697	-4.38724	-6.31091	-4.8471	-4.68716	-4.34271	-3.88498	-4.08949	-2.33531	-3.47436	-3.82465	-4.81258	-3.25429	-4.47807	-1.34208	2.77235	-6.64607	-4.53026	-2.71504	-5.29057	-10.2356	-1.91742	-1.37264	0.558908	-3.18486	2.08738	2.16105	3.00794	3.45301	-4.19384	-3.37815	11.6115	-0.922658	-3.64274	-4.94366	-2.73993	-0.848074	2.00464	-3.46501	-0.730895	-0.704483	0.219798	-2.69327	-1.66326	-1.59449	0.0314706	0.413022	0.565265	9.53127	-3.98628	-0.707896	-3.39405	0.136701	-4.06906	-0.71968	8.52113	0.162198	0.721968	-1.67854	9.87014	-1.55605	-0.464035	-0.503439	-3.45718	-1.20995	0.27558	0.0786365	-2.72266	2.97059	1.46798	7.36554	8.56219	6.40646	-0.76384	9.08771	7.7655	6.92423	6.97699	-5.44727	-2.31541	6.53751	1.30486	7.28668	-9.75698	0.554999	0.658546	-1.62772	-2.34888	-3.4024	-2.26332	-8.33162	-0.336749	-8.22205	-8.08143	6.21026	-0.987632	6.95116	7.47446	6.56058	-0.30447	-8.32404	-8.02467	-8.47519	7.61269	-4.25136	-2.02326	-8.49048	-8.48631	-8.56149	-8.19053	5.07152	3.4502	-3.85334	-8.14262	-8.36951	-8.01211	-8.527	-8.40833
Pomp	5	147860461	147876456	+	Pomp	ENSMUSG00000029649	proteasome maturation protein [Source:MGI Symbol;Acc:MGI:1913787]	+	gene	Name match	0	9.98346e-07	0.000370126	-7.66843	2.3028	3.60064	-1.31071	-2.17543	-10.935	-3.2908	-7.18406	-8.15648	-6.09324	-1.32675	-3.53904	-3.33589	-7.47181	-10.4155	-6.2534	-2.74769	-6.79589	-6.2443	-3.13879	-9.20811	-1.8371	-6.83082	-2.6665	-9.6231	-5.65561	-9.10951	-6.934	-3.76679	-7.83064	-7.71217	-10.9884	-6.61819	-6.56854	-1.99134	-10.0574	-10.897	-2.83337	-6.67728	-6.72937	-3.59351	-6.92131	-9.67301	-7.20289	-9.27377	-4.27814	-10.4601	-2.67493	-4.08038	-4.40883	-8.29008	-11.0094	-6.3196	-8.63106	-7.5328	-8.46497	-3.61097	-4.19276	-8.28767	-5.23732	-7.47543	-2.32185	-8.19405	-3.60817	-8.65391	-3.05657	-3.35367	-7.69179	-3.7443	-6.14212	-7.28118	-3.77902	-8.61939	-7.0611	-2.92342	-5.1489	-8.61273	-10.4529	-2.07655	-6.52185	-9.09739	-14.0424	-1.40231	-5.17945	-4.07103	-6.99168	-1.71943	-1.64577	-0.798879	-0.353806	-8.00065	-7.18496	-12.8241	-4.72947	-7.44956	-1.59847	-6.54674	-4.65489	-1.80217	-7.27182	-4.53771	-4.5113	4.80339	-6.50008	-5.47007	-5.40131	-3.77534	-3.39379	-3.24155	-5.75285	-7.7931	-4.51471	-7.20086	-3.67011	-7.87587	-4.52649	-4.81707	-3.64462	-3.08485	-5.48536	-3.54606	-5.36287	-4.27085	-4.31025	-7.26399	-5.01676	-3.53123	-3.72818	-6.52947	8.83497	-7.81276	-4.83168	-3.63025	5.17448	4.47919	-3.0951	-3.02621	1.51469	2.17018	-9.25409	-6.12222	-5.61607	4.04237	-4.91055	-13.5638	-3.25182	-3.14827	1.48566	-6.15569	-7.20921	-0.491865	-12.1384	-12.5244	-12.0289	0.131812	2.75277	2.95885	3.17848	3.4829	3.0662	2.23288	2.4793	3.83961	2.84773	3.43902	-8.05818	3.47102	2.99198	3.25996	3.74515	2.99559	2.74982	2.17383	0.150056	3.23099	2.66053	2.87042	2.73253	3.08958
Gm30934	9	44920199	44921489	+	Gm30934	ENSMUSG00000111082	predicted gene, 30934 [Source:MGI Symbol;Acc:MGI:5590093]	+	gene	Name match	0	3.13473e-06	0.000953574	-7.71885	0.33657	3.26476	-3.87596	1.75911	-7.30381	-3.81165	-10.4863	-4.52533	-2.46209	0.704004	-6.28871	-4.85674	-3.84066	-6.78431	-9.1318	-4.43847	-3.16474	-2.61315	-4.3035	-5.57696	-4.40235	-3.19967	-4.94225	-5.99195	-2.02446	-5.47836	-3.30285	0.226925	-4.19949	-4.08102	-7.35721	-2.98704	-2.93739	-2.97163	-6.42628	-7.26589	-5.2122	-3.04613	-3.09822	-6.28428	-7.1426	-9.89431	-3.57174	-5.64262	-1.82533	-6.82898	-6.14998	-3.52674	-4.26467	-4.65893	-7.37822	-2.72161	-4.99991	-3.90165	-4.83382	-6.52414	-5.03554	-8.13045	-6.71237	-3.84428	-3.01263	-4.5629	-1.94225	-5.02276	-4.86282	0.157191	-4.06064	-4.26515	-2.51097	-3.65003	-4.00031	-4.98824	-3.42995	-4.65373	-1.51775	-0.922689	-6.82173	-4.70593	-2.8907	-5.46624	-10.4113	-2.09309	-1.5483	-4.29232	-3.36053	1.91172	1.98538	2.83227	3.27734	10.3028	-3.55381	-9.19298	-1.09832	-3.81841	-5.11933	-2.91559	-1.02374	1.82898	-3.64067	-0.906558	-0.880147	0.0441348	-2.86893	-1.83892	-1.77016	-0.144193	0.237358	0.389601	-2.1217	-4.16195	-0.883559	-3.56971	-0.0389624	-4.24472	-0.895343	-1.18592	-0.0134656	0.546304	-1.85421	0.0850898	-1.73172	-0.639699	-0.679103	-3.63284	-1.38561	0.0999166	-0.0970271	-2.89832	-6.58349	-4.18161	-1.20053	0.000903282	-1.08108	-0.939504	0.536046	0.604944	-3.21561	-2.57949	-5.62293	-2.49107	-1.98492	1.1292	-1.2794	-2.98622	0.379335	0.482882	-1.80338	-2.52454	-3.57806	-2.43898	-8.50729	-8.89323	-8.39771	4.3965	3.48612	3.59584	2.14082	3.17659	4.268	3.689	3.55806	3.42842	4.06483	4.145	-4.42703	3.99511	3.82376	4.26235	3.76468	3.636	4.00601	2.90249	2.56594	3.82382	1.20674	2.52838	2.41079	2.94847
Fuca1	4	135920735	135940311	+	Fuca1	ENSMUSG00000028673	fucosidase, alpha-L- 1, tissue [Source:MGI Symbol;Acc:MGI:95593]	+	gene	Name match	0	2.91119e-06	0.000900975	-7.75382	-13.721	-10.9071	0.88483	-2.24011	-11.2264	-7.73425	-5.69845	-3.59549	-6.38469	-0.417904	-3.05931	-3.53987	-7.76326	-10.7069	-4.75265	-8.36107	0.792589	-1.38375	-8.2261	-3.48957	-8.32495	-7.12227	0.441978	-4.44062	-5.94706	-9.40096	-7.22545	-1.69567	-2.88263	-8.00362	-11.2798	-1.33137	-0.0932799	-6.89423	-10.3489	-3.67017	-2.79297	-6.96873	-0.620893	-2.90513	-4.18528	-10.6649	-0.182468	-4.41322	-0.905739	-4.17331	-3.58072	-4.60238	-3.34139	-8.58153	-2.31593	-4.28912	-2.37819	-3.02839	-2.74643	-4.10491	-8.95814	-5.92376	-2.3955	-3.52742	-6.93523	-8.4855	-1.80596	-2.38396	-2.82606	-8.44097	-0.58331	-1.29428	-1.19411	-1.3121	-2.31147	-8.91084	-7.35255	-8.57633	-5.44034	-4.84529	-5.10047	-8.62853	-6.8133	-9.38883	-14.3339	0.836756	0.611842	-3.74099	-7.28313	4.38905	-1.93721	-1.09033	-0.645254	-3.33274	-7.47641	-13.1156	-5.02092	14.0445	-9.04192	-6.83819	-4.94634	-2.09362	-7.56327	-0.507229	3.58288	-3.87846	-6.79153	-5.76152	-5.69276	3.79257	-3.68524	4.84301	2.34132	-8.08455	4.58186	-7.49231	-3.96156	-8.16732	-4.81794	3.2723	4.45434	5.51042	-5.77681	-3.83751	-5.65431	-4.5623	-4.6017	-7.55544	-5.30821	-3.82268	5.3612	-6.82092	-10.5061	-8.10421	-5.12313	-3.9217	-5.00368	-4.8621	-3.38655	-3.31765	-7.13821	-6.50209	-9.54553	-6.41367	-0.585588	-2.7934	-5.20199	-13.8552	-3.54326	-3.43972	-5.72598	-1.25074	-7.50066	-0.481658	1.79851	-4.43021	7.45717	-12.1797	-1.44747	2.5567	-13.5248	3.74741	-0.872766	-12.2129	-2.10163	-12.1229	1.39474	-5.77434	-8.34962	-12.5023	0.810894	-12.5846	-2.86931	-12.2888	-12.777	-13.2017	-7.95161	-12.2409	3.79445	1.90465	-12.6253	-9.03266
Nme2	11	93949814	93956259	-	Nme2	ENSMUSG00000020857	NME/NM23 nucleoside diphosphate kinase 2 [Source:MGI Symbol;Acc:MGI:97356]	-	gene	Name match	0	1.50032e-07	8.89966e-05	-7.81717	4.78153	5.24155	0.711019	-6.57079	-9.62372	-6.13157	-3.89597	-2.78636	-4.78201	-1.92625	-3.32734	-7.17666	-6.16058	-9.10422	-4.26629	-6.75839	-0.688791	-4.93306	-6.62342	-7.89687	-6.72227	-0.908149	-7.26216	-3.83793	-4.34438	-7.79827	-5.62277	-6.41492	-0.975089	-6.40094	-9.67713	-5.30696	-5.25731	2.64182	-8.7462	-4.30452	-2.29265	-1.62908	-0.742575	-8.6042	-3.50316	-12.2142	0.0152313	-7.96254	-2.26388	-1.85734	-8.46989	-3.60564	-6.67478	-6.97885	-4.0867	-4.31805	-7.31983	-1.9821	-2.60941	-3.73786	-7.35546	-3.87209	-3.35672	-6.1642	-5.33255	-1.1161	-3.13093	-1.04092	-1.82128	-1.68629	-6.38056	-1.57508	-4.83089	-0.730477	-0.676369	-3.15615	-0.897426	-6.97365	-3.83766	-2.2426	-4.2892	-2.41441	0.226787	-7.78615	-8.57918	-4.413	3.44366	-6.61224	-5.68044	-0.408198	-0.334531	0.512357	9.34784	0.308078	11.268	-6.96857	2.09132	-6.13832	-7.43924	-5.23551	-3.34365	-0.490938	-5.96059	2.09545	-3.20006	-2.27578	-5.18885	-4.15884	-4.09007	-2.46411	-2.08256	-1.93031	-4.44162	-6.48186	-3.20347	-5.88963	2.49357	-6.56463	-3.21526	-3.50583	-2.33338	-1.77361	-4.17412	-2.23483	-4.05163	-2.95961	-2.99902	-5.95275	0.533941	-2.22	-2.41694	-5.21824	9.78956	-6.50153	-3.52045	-2.31901	0.751007	0.593024	-1.78387	-1.71497	-5.53553	4.74845	-0.591175	3.42317	4.64159	7.19011	-3.59931	4.73851	6.80014	-1.83703	-4.1233	-4.84446	-5.89798	-4.7589	-2.28718	-11.2132	-10.7176	5.09693	4.47776	4.78967	4.78913	5.59202	5.29546	4.61022	4.26436	-10.5202	4.7378	4.55332	-6.74694	4.43594	5.27414	5.03614	5.10625	4.92559	4.49268	4.44747	-6.34892	4.70228	4.95433	4.86639	4.42308	4.66361
Hivep1	13	42052021	42192537	+	Hivep1	ENSMUSG00000021366	human immunodeficiency virus type I enhancer binding protein 1 [Source:MGI Symbol;Acc:MGI:96100]	+	gene	Name match	0	3.18685e-06	0.000961213	-7.81935	-10.3902	-16.9026	-0.583174	-4.31039	-14.0699	-5.14036	-8.67832	-6.68001	-3.14547	-2.47327	-6.21632	-4.93169	-5.13284	-13.5504	-8.60636	-6.96512	-1.92086	-9.37926	-11.0696	-3.9384	-3.98304	-4.76938	-4.54513	-7.47678	-3.24625	-7.13827	-1.61318	-4.35156	-5.16975	-7.2357	-7.63147	-2.62387	-2.87908	-4.77838	-8.58096	-7.42057	-5.71779	-2.93232	-3.93097	-7.47213	-8.47131	-9.86456	-3.91907	-5.89918	-4.36769	-6.46581	-5.24838	-5.49422	-4.904	-11.425	-6.62601	-5.82123	-3.82612	-2.56157	-3.66657	-4.15811	-4.46974	-7.51574	-6.78732	-4.32911	-3.01203	-3.41546	-4.10633	-3.28372	-4.65675	-5.54752	-4.84186	-3.09136	-2.34372	-3.3334	-6.61442	-11.7544	-10.1961	-5.22345	-3.27387	-7.59569	-13.5878	-11.472	-9.65682	-7.99288	-10.3672	-8.8592	-8.31441	-3.64904	-10.1266	-4.85439	-4.78073	-3.93384	-3.48877	-6.66168	-10.3199	-15.9591	-1.71243	-10.5845	-7.73343	-9.6817	-7.78985	-4.93713	-6.16732	-4.06124	-7.64626	-1.21242	-9.63505	-3.54614	-3.57691	-6.91031	-6.52875	-6.37651	-8.88781	-6.19109	-7.64967	-10.3358	-6.80507	-11.0108	-7.66145	-7.95203	-1.16814	-2.60837	-8.62032	-6.68102	-8.49783	-3.79438	-7.44521	-10.399	-8.15172	-0.210411	0.903574	-9.66443	6.06183	-10.9477	-7.96665	-0.170262	-7.84719	-7.70562	-6.23007	-1.4242	-9.98173	-9.34561	-5.57883	-5.52022	-8.75103	-5.63691	-1.04801	-16.6988	-6.38678	-6.28323	-8.56949	-9.29066	-5.87024	-4.05309	-4.33758	-6.9566	-8.80237	-15.0232	-4.88017	-2.47488	-16.3684	-6.34216	-14.8005	1.02833	-1.35081	-5.58082	-6.35207	-7.33491	-11.1931	0.0134634	-4.0635	-1.99996	-4.69305	-0.643095	-2.00859	-1.24338	-10.7951	-15.0844	-5.32956	-14.9539	-7.79321	-2.98895
Gm20390	11	93949819	93968293	-	Gm20390	ENSMUSG00000091228	predicted gene 20390 [Source:MGI Symbol;Acc:MGI:5141855]	-	gene	Name match	0	1.42028e-07	8.67697e-05	-7.83492	4.41747	3.73964	-0.403095	-8.08989	-5.20946	-7.65066	0.742686	-0.597634	-6.30111	-2.62977	-3.99844	-8.69576	-7.67968	-10.6233	-5.45249	-4.12548	-1.26678	-6.45216	-8.14252	-9.41597	-8.24136	-1.24282	-1.88779	-4.21953	-0.904116	-9.31737	-2.4663	-7.93402	-2.49419	-7.92003	-6.13733	-6.82605	-0.843045	1.21173	-4.15909	-3.84438	-1.01657	0.446766	-0.246076	-4.16394	-5.02226	-8.62712	-1.15023	-9.48164	-2.60849	-2.68944	-3.17877	-4.09532	-5.68864	-1.03306	-4.89531	-3.84223	-2.40152	-0.501201	-3.31137	-4.28041	-2.03605	-4.70893	-1.88368	-3.53129	-2.37771	-1.69532	-1.79421	-2.09506	-3.34038	-2.47746	-7.89965	-2.59461	-6.34999	-2.24957	-1.64293	-4.67525	-1.38904	-8.49274	-0.297865	-3.7617	-5.8083	-3.39294	-1.29231	-9.30525	-10.0983	-5.9321	1.92456	-8.13133	-7.19954	-1.9273	-1.85363	-1.00674	7.82874	-1.21102	9.7484	1.54267	0.57222	-7.65742	-0.567931	0.746127	-4.86275	-2.01004	-7.47969	0.576356	-4.71916	-3.79488	-0.941235	0.917013	-5.60917	-3.98321	-3.60166	-3.44941	-5.96071	-1.80456	-4.72257	-7.40872	2.08138	-2.88734	-4.73436	-0.703004	-3.85248	-3.29271	-0.541218	-3.75392	-0.374333	-4.47871	0.919289	-7.47185	1.07713	-3.7391	-3.93604	-2.00037	8.26978	-8.02063	-5.03955	4.45855	-0.768091	1.10141	-3.30297	-3.23407	-7.05463	3.29383	-2.11027	1.90407	3.12249	5.67101	-5.11841	3.30729	5.28104	-3.35613	-5.6424	-6.36356	-7.41708	-6.278	-1.22996	-4.35624	-8.76279	4.21129	4.10755	4.53688	4.39234	4.86439	4.89805	4.26723	4.36986	4.5513	4.30673	4.34333	0.807805	3.62785	4.60285	4.4814	4.86158	4.51089	4.24417	4.10994	-0.439894	4.32328	4.59984	4.43481	3.10356	4.54218
Ccdc80	16	45093402	45128077	+	Ccdc80	ENSMUSG00000022665	coiled-coil domain containing 80 [Source:MGI Symbol;Acc:MGI:1915146]	+	gene	Name match	0	1.86708e-06	0.000604104	-7.86941	6.35673	-14.8839	-0.619581	-1.26882	-5.83309	-2.27774	-1.81355	-3.23806	-7.20947	-4.09068	-5.71416	-3.89753	-2.88145	-5.27116	-8.23532	-9.18585	-3.23655	-7.36053	-1.61348	-3.68048	-2.3253	0.227326	-0.645835	-2.68646	-1.00512	-3.7518	-2.43879	-2.64598	-0.823324	-1.96215	-4.73342	-3.12298	-7.68477	-0.0751485	-11.1737	-12.0133	-0.226375	1.74866	-1.54385	-11.0317	-3.51397	-6.24175	-0.0956552	-10.39	-1.53061	-4.35827	-4.16039	-3.66285	-4.66627	-9.40631	-3.3774	-2.06157	-1.20727	-8.64903	-1.42919	-1.41043	-4.50163	-2.4602	-3.31906	-1.04734	-7.76001	-4.11388	-5.68963	-3.09457	-2.30845	-3.44132	-2.87466	-9.01253	0.580154	-1.09565	-1.89524	-9.73562	-2.89604	-9.40111	0.0366286	-1.18035	-4.27755	0.243664	-2.31615	-10.2136	-5.48112	-1.47901	1.29095	-9.0397	-8.1079	-2.83566	-2.76199	-1.9151	-1.47003	-9.11688	-8.30119	-13.9404	4.47873	-3.12838	-0.497953	-2.51096	2.61451	-2.9184	-8.38805	-5.65393	3.7581	-4.70324	-7.61631	1.80411	-6.51753	-4.89157	-4.51002	-4.35778	-6.86908	-8.90932	-5.63094	-8.31709	2.19855	-8.9921	-5.64272	-5.9333	-4.76084	-4.20107	-1.54269	-4.66229	-6.47909	-5.38707	-5.42648	-3.09893	-6.13299	-4.64746	0.733864	-1.76577	-6.04958	-8.92899	-5.94791	0.614983	-5.82846	-5.68688	-4.21133	-4.14243	-7.96299	-7.32687	-2.33567	-0.957161	-6.73229	-3.61818	0.274978	-14.68	-4.36804	-4.26449	-6.55076	-7.27192	-4.85151	-7.18636	-2.75837	-5.58172	-13.1451	-13.0045	-13.5419	2.90973	-5.14233	-3.86952	-2.2888	-0.828068	-1.2251	-12.9477	-13.3982	-5.71593	-1.36419	-5.51691	-5.6033	-13.4093	2.46736	0.870238	-13.6018	-1.66842	-8.77638	0.301118	-13.2926	-12.9352	-13.45	-13.3314
Acta1	8	123891769	123894751	-	Acta1	ENSMUSG00000031972	actin, alpha 1, skeletal muscle [Source:MGI Symbol;Acc:MGI:87902]	-	gene	Name match	0	4.53181e-07	0.000206784	-7.91033	-11.0067	8.49413	3.61852	-5.45915	-8.51208	-5.01993	-4.15023	-5.73361	-3.67037	-0.999036	-4.02306	-2.32805	-5.04894	-7.99258	-10.3401	-1.58785	-4.37301	-3.82142	-5.51178	-2.24091	-5.61063	2.20349	-6.15052	-7.20022	-3.23274	2.15886	2.95376	-1.34392	-1.00784	-5.2893	-4.50659	-4.19532	-4.14567	-4.1799	-7.63456	-3.11271	-6.42048	0.0675209	-4.3065	-7.49256	-8.35088	-11.1026	-4.78002	-6.8509	-1.23713	-2.6758	-3.88432	-3.53419	-4.0579	-0.545277	-2.4803	-4.10822	-0.198203	-1.37296	-6.04209	-1.9657	-6.24382	-2.04717	-3.44671	-0.900556	-1.0689	-5.77118	-1.0999	-1.27168	-1.74917	-0.148382	-5.26892	-1.32142	-3.71925	-4.8583	-5.20859	-6.19652	-4.63823	-5.86201	-2.72602	-6.18986	-8.03001	-2.44027	-0.362013	-6.67451	-11.6195	-3.30136	-2.75657	-5.5006	-4.5688	7.67562	0.777109	1.624	2.06907	-5.57778	-4.76208	-10.4013	-2.3066	-5.02668	-6.3276	-4.12387	-2.23201	0.620703	-4.84895	2.42949	-2.08842	8.46157	-4.07721	-3.0472	-2.97843	-1.35247	-0.970917	2.65526	-3.32998	-5.37022	-2.09183	-4.77799	-1.24724	-5.45299	-2.10362	-2.39419	-1.22174	-0.661971	-3.06248	-1.12319	-2.93999	-1.84797	-1.88738	-4.84111	-2.59389	-1.10836	-1.3053	-4.1066	-7.79177	-5.38989	-2.40881	-1.20737	-2.28936	-2.14778	-0.672229	-0.603331	-4.42389	0.534159	8.30788	3.65233	-3.19319	8.31133	7.76499	8.97709	9.67068	7.61643	3.96053	5.22332	-4.78634	-3.64726	-9.71556	0.405845	-9.60599	-9.46537	-10.0028	7.41319	6.47789	8.03242	8.59454	8.53953	6.98488	3.2721	7.40058	-0.760702	8.15898	-9.78802	8.76896	6.4116	-3.43587	-9.57447	6.44546	1.55142	-5.23728	-9.52656	-9.75345	-1.70489	-9.91094	-9.79227
Rpl37a	1	72711290	72713813	+	Rpl37a	ENSMUSG00000046330	ribosomal protein L37a [Source:MGI Symbol;Acc:MGI:98068]	+	gene	Name match	0	8.32543e-07	0.000325616	-7.93383	4.41887	4.33169	-4.84318	-5.2181	-8.27103	-0.819516	-8.13157	-5.49256	-3.42932	-5.36942	-2.10393	-5.82396	-4.80789	-7.75153	-10.099	-5.40569	-4.13196	-3.58037	-5.27073	-6.54418	-1.51713	-4.16689	-5.90947	-6.95917	-2.99168	-6.44558	-4.27007	-5.06223	-5.16672	-5.04824	-8.32444	-3.95426	-3.90462	-3.93885	-7.3935	-8.23312	-6.17943	-4.01336	-4.06545	-7.25151	-8.10983	-10.8615	-4.53897	-6.60985	-7.19248	-7.7962	-7.1172	-3.19089	-5.81685	-5.62615	-8.34544	-5.94517	-5.96713	-4.86888	-5.80104	-7.49136	-6.00277	-9.09767	-2.72023	-4.81151	-3.97985	-5.53013	-7.4538	-1.75052	-0.59058	-5.4856	-5.02786	-5.23238	2.45517	-4.61725	-4.96753	-5.95546	-4.39718	-5.62095	-2.48497	-5.94881	-7.78896	-5.67315	-3.85793	-6.43346	-11.3785	-3.06031	-2.51552	-5.25954	-4.32775	0.944495	1.01816	1.86505	2.31012	-5.33672	-4.52103	-10.1602	-2.06554	-4.78563	-6.08655	-3.88281	-1.99096	0.861755	-4.60789	-1.87378	-1.84737	-0.923088	-3.83616	-2.80614	-2.73738	-1.11142	7.65576	-0.577622	-3.08892	-5.12917	-1.85078	-4.53693	-1.00619	-5.21194	-1.86257	-2.15314	-0.980689	-0.420919	-2.82143	-0.882133	-2.69894	-1.60692	-1.64633	-4.60006	-2.35283	-0.867306	-1.06425	-3.86554	-7.55072	-5.14883	-2.16776	-0.96632	-2.0483	-1.90673	-0.431177	-0.362279	9.89898	-3.54672	7.86833	-3.45829	5.27133	0.161977	-2.24662	-10.8999	-0.587888	-0.484341	-2.7706	-3.49177	-4.54529	-3.40621	-2.36831	-9.86046	-5.51249	3.34026	4.25706	3.68195	4.91037	3.74472	4.3303	4.10114	3.77866	5.17103	3.8967	3.73153	-5.39425	3.27347	4.13105	3.77946	4.49994	4.7612	4.06029	4.78201	9.55351	3.76623	4.08875	4.454	2.81723	3.96725
Polr2b	5	77310147	77349324	+	Polr2b	ENSMUSG00000029250	polymerase (RNA) II (DNA directed) polypeptide B [Source:MGI Symbol;Acc:MGI:2388280]	+	gene	Name match	0	1.02808e-06	0.000373373	-8.14722	-0.212904	-9.32302	0.723252	-5.56292	-8.07529	-3.2612	-7.13363	-5.71185	-7.38558	-3.34079	-4.2273	-4.38029	-8.76415	-11.7078	-5.75863	-4.45506	-1.50995	-7.53663	-3.98752	-3.13898	-3.15146	-0.852207	-2.04839	-7.304	-1.36968	-4.12056	-4.26698	-3.86648	-4.01678	-4.20864	-7.95877	-0.445637	-2.15428	-0.603557	-4.05821	-5.46752	-1.54905	-0.569685	-0.346143	-3.59633	-3.95989	-5.87462	-1.77337	-5.32664	-3.41177	-1.90176	-3.55513	-4.33979	-4.24812	-1.14039	-2.98479	-4.49393	-1.7053	-0.628739	-1.17067	-6.01022	-2.71956	-3.96824	-2.88394	-4.61576	-2.82991	-3.90812	-5.17059	-1.98688	-2.50502	-2.20239	-1.82089	-5.03663	1.5536	-2.86692	-1.95161	-3.15981	-2.91603	-5.61786	-0.223136	-4.75306	-11.7452	-9.62941	-1.77954	-5.37973	1.33274	-7.01657	-6.47178	-5.36336	-8.28401	-3.01177	-2.9381	-2.09121	-1.64614	-9.29298	-8.47729	-6.90917	-6.0218	-3.78253	-10.0428	-7.83907	-5.94722	-3.09451	-8.56416	-0.35611	-1.4817	-4.87935	-0.898947	0.247581	-1.45417	-1.10832	0.787807	0.705584	-7.04518	-3.84596	-5.80704	-3.2968	1.39901	-9.1682	-5.81883	-6.1094	-4.93695	-4.37718	-1.67149	-4.83839	-1.18127	-1.32372	-1.28066	-3.31686	-6.30909	0.787868	-5.02051	-2.7156	-11.507	-3.63116	-6.12402	6.58807	-6.00456	0.796811	-4.38744	0.877859	-8.1391	-2.02905	-10.5464	-1.67759	-6.9084	-3.79428	-6.20288	-14.8561	-4.54415	-4.4406	-6.72686	-7.44803	-4.54219	-2.16607	-1.69663	-7.20528	-13.3212	-13.1806	-2.35716	-1.79862	1.36006	1.43187	-0.593369	-13.2138	0.346625	-13.1238	3.7295	-13.4191	-9.35051	0.072808	0.505351	1.49558	1.67442	-1.2828	-4.60354	2.08352	-8.95249	0.842083	0.603045	2.19572	3.68974	-1.97772
Gm42417	1	36530193	36539429	-	Gm42417	ENSMUSG00000109510	predicted gene, 42417 [Source:MGI Symbol;Acc:MGI:5649003]	-	gene	Name match	0	1.38672e-06	0.000474565	-8.16269	-12.6374	1.46247	-1.0083	-2.13045	-10.1427	-1.17665	-5.59578	-7.36427	-5.30103	-2.33424	-1.24094	-7.69568	-6.6796	-9.62324	-4.07054	-7.27741	-6.00367	-5.45209	-3.18308	-2.30969	-7.24129	-6.0386	-7.78118	-8.83088	-4.8634	-8.31729	-6.14179	-6.93394	-7.03843	-0.213364	-10.1961	-0.719776	-5.77633	1.69017	-9.26522	-5.25239	-8.05114	0.967375	-5.93716	-9.12322	-9.98154	-12.7332	-6.41068	-8.48156	-4.59026	-3.21213	-8.98891	-4.43278	-3.61272	-7.49787	-3.79837	-3.062	-2.19499	0.87902	-2.99719	-4.40372	-2.29621	-4.30958	-1.56641	-1.10495	1.00088	-7.40184	-4.17351	-1.2019	-3.96479	-1.50487	-2.16261	-7.10409	-5.34991	-6.48896	-6.83924	-1.89381	-6.26889	-7.49267	-0.504238	-7.82052	-9.66067	-7.54486	-5.72964	-8.30517	-9.39776	-4.93202	0.718964	-7.13126	-6.19946	-0.927218	-0.853551	6.18973	0.438409	7.91722	-6.39275	-1.09691	0.799709	-6.65734	-7.95826	-5.75453	-3.86267	-1.00996	-6.47961	-3.74549	-3.71908	-2.7948	-5.70787	-4.67786	-4.60909	-2.98313	-2.60158	-2.44933	-4.96064	-1.89468	-3.72249	-6.40865	-2.8779	-1.93165	-3.73428	-4.02485	-2.8524	-2.29263	-4.69314	-2.75385	-4.57065	-3.47863	-3.51804	-6.47177	-4.22455	-2.73902	-2.93596	-0.830366	-9.42243	-7.02055	-4.03947	-2.83803	-3.92002	1.37356	4.22415	-2.23399	-6.05455	-5.41843	-8.46187	-5.33001	-4.82385	-1.70974	-4.11833	-12.7716	-2.4596	-2.35605	-4.64232	-5.36348	-6.417	-5.27792	-5.26348	-11.7322	-11.2366	-3.14961	-11.6335	2.79399	-12.4412	5.73577	-10.8733	-11.1293	-11.3386	2.53926	-2.09461	-11.3345	-7.26596	-2.21683	-11.5051	-11.5009	2.17583	4.00343	-3.88315	-12.1181	-6.86794	-11.1572	-11.3841	-1.21828	-11.5416	2.67186
Ankrd23	1	36530188	36536883	-	Ankrd23	ENSMUSG00000067653	ankyrin repeat domain 23 [Source:MGI Symbol;Acc:MGI:1925571]	-	gene	Name match	0	1.34624e-06	0.000465185	-8.17751	-12.1732	1.92985	-6.25077	-1.66633	-9.67862	-2.12757	-5.4053	-6.90014	-4.8369	-1.87012	-1.3217	-7.23155	-6.21547	-9.15912	-11.5066	-6.81328	-5.53955	-4.98796	-2.71896	-7.95177	-6.77716	-5.57448	-7.31706	-8.36676	-4.39927	-7.85317	-5.67766	-6.46981	-6.57431	-6.45583	-9.73202	-5.36185	-5.3122	-5.34644	-8.80109	-9.64071	-7.58701	-5.42094	-5.47304	-8.65909	-9.51741	-12.2691	-5.94655	-8.01743	-4.12614	-4.1449	-8.52479	-4.63695	-3.7355	-7.03374	-9.75303	-3.32301	-3.22272	-6.27646	-2.53306	-8.89895	-2.67339	-6.03133	-2.9579	-0.640826	-5.38744	-6.93771	-3.70938	-7.39757	-3.50067	-1.04074	-1.69849	-6.63996	-4.88578	-6.02484	-6.37512	-2.62609	-5.80476	-7.02854	-0.0401127	-7.35639	-9.19654	-7.08074	-5.26551	-7.84105	-8.93363	-4.4679	-3.92311	-6.66713	-5.73534	-0.463093	-0.389427	6.65386	0.902534	8.38134	-5.92862	-0.590029	1.26383	-6.19322	-7.49414	-5.2904	-3.39855	-0.545833	-6.01548	-3.28137	-3.25496	-2.33068	-5.24374	-4.21373	-4.14497	-2.519	-2.13745	-1.98521	-4.49651	-6.53676	-3.25837	-5.94452	-2.41377	-6.61953	-3.27015	-3.56073	-2.38828	-1.82851	-4.22902	-2.28972	-4.10653	-3.01451	-3.05391	-6.00765	-3.76042	-2.27489	-2.47184	-5.27313	-8.9583	-6.55642	-3.57535	-2.37391	-3.45589	-3.31431	4.68828	-1.76987	-5.59042	-4.9543	-7.99775	-4.86588	-4.35973	-1.24561	-3.65421	-12.3075	-1.99548	-1.89193	-4.17819	-4.89935	-5.95287	-4.81379	-10.8821	-11.268	-10.7725	-2.68548	-11.1693	-1.72563	-11.9771	6.19693	-10.4092	-10.6652	-10.8745	-10.5751	-1.63048	-10.8704	-6.80184	-10.9546	-11.041	-11.0368	-11.112	4.46756	-3.41903	-11.654	-6.40382	-10.6931	-10.92	-0.754159	-11.0775	3.1116
Pam	1	97795114	98095646	-	Pam	ENSMUSG00000026335	peptidylglycine alpha-amidating monooxygenase [Source:MGI Symbol;Acc:MGI:97475]	-	gene	Name match	0	1.16506e-06	0.000414658	-8.27551	0.834189	-2.29863	-1.83196	-3.56944	-9.0147	-4.96795	-8.01229	-4.12248	-6.47254	-3.11873	-6.05709	-7.1082	-6.15923	-10.4952	-5.07409	-2.8433	-3.71575	-5.86461	-4.22649	-6.86158	-6.20635	-4.57071	-7.56567	-4.0482	-3.69095	-9.38189	-4.80429	-4.35468	-5.68156	-4.51578	-10.3677	-1.48118	-3.94784	-5.36059	-6.25452	-6.88403	-4.33438	-3.76833	-6.56118	-8.95078	-6.23144	-10.0738	-1.28263	-5.52062	-4.27259	-4.77666	-3.9316	-5.88534	-4.71457	-4.63511	-4.73596	-5.03707	-3.92944	-3.04269	-2.1481	-5.00381	-3.52726	-6.12537	-4.34511	-4.95526	-5.26409	-4.53232	-5.51798	-3.75637	-3.1707	-6.76983	-3.82901	-3.27214	1.16938	-3.47827	-6.12624	-12.8511	-3.51148	-12.5166	-3.12011	-4.64808	-8.75126	-3.99055	-2.14216	-7.42224	-12.2153	-5.21901	-5.25919	-2.74818	-11.2234	-5.95117	-5.87751	-5.03062	-4.58555	-7.83246	-11.4167	-12.0459	-8.96121	-11.6813	-12.9822	-7.04152	-1.44	-6.03391	-5.37428	-2.40799	-2.06747	-2.91186	-10.7318	-5.54981	-3.3313	-8.00708	-7.62553	-1.34401	-9.98459	-12.0248	-8.74645	-5.42262	-0.521031	-12.1076	-8.75823	-1.97794	-7.87636	-7.31659	-9.7171	-7.7778	-4.05029	-8.50259	-5.22007	-6.64329	-2.27632	-3.36304	-7.95992	-5.02425	-14.4464	-6.40065	-9.06343	-7.86199	-3.03708	-8.80239	-0.446921	-7.25795	-2.42666	-4.1611	1.53803	-5.1145	-3.30349	-6.73369	-3.78083	-12.5991	-3.5242	-7.38001	-1.6439	-4.80917	-1.7772	-6.34251	0.918055	1.25904	0.541934	1.94714	1.38659	3.04525	0.2473	1.68006	2.17988	2.38863	-0.530922	-1.10678	1.13052	2.46778	-0.762331	1.22692	2.1115	1.46336	-0.40339	-0.688253	0.952521	0.683861	-0.995062	-0.441715	-1.00903	0.0725432	-2.63168	-0.757359
Snapc5	9	64179274	64183132	+	Snapc5	ENSMUSG00000032398	small nuclear RNA activating complex, polypeptide 5 [Source:MGI Symbol;Acc:MGI:1914282]	+	gene	Name match	0	1.0234e-06	0.000373373	-8.29444	4.59511	-11.7162	-5.45569	-1.97817	-8.88355	-5.39139	-12.066	-6.10507	-4.04183	-1.18607	-7.86845	-6.43648	-5.4204	-8.36404	-10.7115	-0.138286	-4.74447	-4.19289	-5.88324	-7.15669	-5.98209	-4.77941	-2.36998	-7.57169	-3.6042	-7.0581	-4.88259	-1.52274	-5.77923	-5.66076	-8.93695	-0.414775	-4.51713	-4.55137	-8.00602	-8.84563	-6.79194	-4.62587	-4.67796	-7.86402	-8.72234	-11.474	-5.15148	-7.22236	-7.80499	-8.40872	-7.72971	-4.8497	-6.42937	-6.23867	-4.41364	-4.86963	-6.57965	-5.48139	-6.41356	-8.10388	-6.61528	-6.09875	-8.29211	-5.42402	-4.59237	-6.14264	-2.21387	0.0886641	-6.44256	-6.09811	-5.64038	-1.60542	-4.09071	-5.22977	-0.727605	-6.56798	-5.00969	-6.23347	-3.09748	-6.56132	-8.40147	-6.28567	-4.47044	-7.04597	-11.991	-3.67283	-3.12804	-5.87206	-4.94027	0.33198	0.405646	1.25253	1.69761	-5.94924	-5.13355	-10.7727	-2.67806	-5.39815	-6.69906	-4.49533	-2.60348	0.249239	-5.22041	-2.4863	-2.45988	-1.5356	-4.44867	-3.41866	-3.34989	-1.72393	-1.34238	-1.19014	-3.70144	-5.74168	-2.4633	-5.14945	-1.6187	-5.82446	-2.47508	-2.76566	-1.5932	-1.03343	-3.43395	-1.49465	-3.31145	-2.21944	-2.25884	-5.21258	-2.96535	-1.47982	-1.67677	-4.47806	11.7335	-5.76135	-2.78027	4.38052	5.7248	5.26212	-1.04369	-0.974794	3.51652	-4.15923	-0.406814	-4.07081	-3.56466	-0.450538	-2.85913	-11.5124	-1.2004	-1.09686	-3.38312	-4.10428	-5.1578	-4.01872	-10.087	-3.05418	-9.97745	2.27843	0.839116	4.175	3.44854	4.89879	0.876616	5.31133	3.82651	-9.78007	-10.2306	4.96194	1.7302	-10.1595	-10.2459	0.712809	-3.82504	-9.94593	-10.4342	-10.8589	-5.60875	1.27149	-10.1249	-9.76751	-10.2824	-10.1637
Pigm	1	172376546	172384099	+	Pigm	ENSMUSG00000050229	phosphatidylinositol glycan anchor biosynthesis, class M [Source:MGI Symbol;Acc:MGI:1914806]	+	gene	Name match	0	1.50936e-06	0.00050679	-8.33372	-7.87325	-12.6853	-6.42471	-6.79962	-9.85256	-6.3604	-8.49071	-0.922082	-5.01085	-1.47702	-4.77857	-2.60963	-1.28322	-9.33306	-11.6806	-1.66529	-5.71349	-5.1619	-3.24082	-2.11572	-1.15524	-1.42649	-7.491	-5.21877	-4.57321	-8.02711	-5.8516	-1.53755	-0.788888	-6.62977	-5.84707	-5.53579	-5.48615	-0.510396	-8.97503	-9.81465	-7.76095	-5.59488	-5.64698	-8.83303	-9.69135	-7.89874	-1.0616	-8.19138	-8.77401	-2.78279	-2.45926	-4.97595	-4.20676	-7.20768	-4.82077	-6.2372	-3.58931	-6.45041	-3.23057	-4.59896	-3.03997	-7.35727	-3.89966	-2.24103	-0.765523	-7.11165	-3.05043	-0.549144	-7.41157	-7.06713	-2.87243	-6.8139	-5.05972	-6.19878	-2.8121	-7.53699	-5.9787	-7.20248	-4.0665	-2.85477	-9.37048	-7.25468	-5.43946	-3.54106	-7.59856	-0.402374	0.447269	-6.84107	-5.90928	-0.637034	-0.563368	0.28352	0.728593	-6.91825	-6.10256	-11.7417	-3.64707	-6.36716	-7.66808	-5.46434	-3.57249	-0.719774	-6.18942	-3.45531	-3.4289	-2.50462	-5.41769	-4.38767	-4.31891	-2.69294	-2.31139	-2.15915	-4.67045	-6.7107	-3.43231	-6.11846	-2.58771	-6.79347	13.4797	-3.73467	-2.56222	-2.00245	-4.40296	-2.46366	-4.28047	-3.18845	-3.22785	-6.18159	-3.93436	-2.44884	-2.64578	-5.44707	-9.13225	-6.73036	-3.74929	-2.54785	-3.62983	-3.48826	-2.01271	-1.94381	-5.76437	-5.12825	-8.17169	-5.03982	-4.53367	-1.41955	-3.82815	-12.4814	-2.16942	-2.06587	-4.35213	-0.599364	-6.12682	-1.3763	-11.056	-11.442	-4.75007	-10.8058	2.24934	4.711	5.21772	1.19429	3.77862	-10.8391	0.38779	-10.7491	1.16094	-11.0443	-6.97578	3.10648	4.57998	-1.49648	3.79466	-10.9149	-0.812386	0.339171	-6.57776	-2.14138	4.43752	-10.7365	-2.40941	-11.1327
Wls	3	159839672	159938664	+	Wls	ENSMUSG00000028173	wntless WNT ligand secretion mediator [Source:MGI Symbol;Acc:MGI:1915401]	+	gene	Name match	0	4.21973e-07	0.000198941	-8.41402	2.5126	-16.3973	-1.33726	-10.5116	-13.5646	-6.21997	-8.0328	-5.6341	-8.72286	-0.602566	-8.31001	-11.1175	-10.1014	-7.84867	-9.35792	-4.87481	-5.81407	-8.87392	-10.5643	-5.77883	-4.20733	-4.72347	-7.05101	-6.93079	-8.28523	-11.7391	-5.60426	-3.93698	-4.7847	-10.3418	-9.55908	-9.24781	-9.19816	-9.23239	-8.53504	-13.5267	-11.473	-3.86949	-9.35899	-12.545	-6.41848	-10.9156	-6.09554	-5.56156	-5.07663	-8.07976	-8.08881	-5.60308	-7.14356	-10.9197	-9.16505	-6.98238	-11.2607	-10.1624	-4.73313	-6.04794	-5.23742	-14.3912	-6.39487	-4.70512	-3.95147	-5.91678	-4.09948	-5.24888	-11.1236	-10.7791	-5.77709	-3.20399	-3.1603	-9.91079	-10.2611	-6.70469	-9.69072	-10.9145	-3.04155	-5.15961	-13.0825	-4.56676	-3.44488	-11.727	-16.672	-8.35385	-7.80907	-3.80117	-9.62129	-4.34905	-4.27538	-3.42849	-2.98342	-3.3908	-5.13901	-5.48956	-7.35909	-10.0792	-11.3801	-0.985435	-7.2845	-4.43179	-9.90144	-7.16732	-7.14091	-6.21663	-9.1297	-8.09969	-8.03092	-6.40496	-6.02341	-5.87116	-8.38247	-10.4227	-7.14433	-9.83048	-6.29973	-5.44659	-7.15611	-7.44668	-6.27423	-5.71446	-8.11497	-6.17568	-3.38105	-6.90046	-6.93987	-9.8936	-7.64638	-6.16085	-6.35779	-4.30664	7.00917	-10.4424	-7.4613	0.762505	-0.0400963	1.75909	-5.72472	-5.65582	-0.50101	-8.84026	-7.82481	-8.75184	-4.39324	-5.13157	-7.54016	-16.1934	-5.88143	-5.77788	-8.06415	-8.78531	-9.83883	-8.69975	-6.32143	-1.71905	-4.6863	0.621943	-1.74673	1.29445	0.85167	-1.72391	2.05344	2.5171	-0.707225	-14.4611	-0.144155	1.12104	-2.87758	2.61879	-1.95752	1.07681	1.94299	2.90034	2.07568	-1.93387	-2.47956	1.19986	1.05115	0.0680066	-0.426301	2.45372
Sypl	12	32953891	32979860	+	Sypl	ENSMUSG00000020570	synaptophysin-like protein [Source:MGI Symbol;Acc:MGI:108081]	+	gene	Name match	0	1.05279e-06	0.000378482	-8.42922	0.499025	-14.4668	-1.84478	-3.25923	-6.95853	-8.14194	-4.08524	-8.85562	-6.79238	-1.92227	-4.68563	-9.18703	-8.17095	-11.1146	-13.4621	-4.09319	-7.49502	-6.94343	-8.63379	-6.43331	-8.73264	-7.52995	-3.69426	-6.58527	-6.35475	-9.80864	-7.63314	-8.42529	-8.52978	-8.41131	-11.6875	-7.31733	-7.26768	-7.30191	-7.0196	-7.53729	-9.54249	-1.76498	-7.42851	-5.29264	-11.4729	-14.2246	-7.90203	-4.91402	-5.49665	-11.1593	-10.4803	-6.5091	-6.17174	-4.58928	-11.7085	-5.10312	-5.00827	-4.07994	-3.7267	-2.90152	-9.36583	-6.78517	-6.2468	-8.17457	-7.34292	-8.89319	-3.64249	-9.35304	-2.89136	-8.84866	-8.39093	-8.59544	-6.84126	-1.02095	-8.3306	-9.31853	-7.76024	-2.58409	-5.84803	-9.31187	-11.152	-4.29925	-2.211	-9.79652	-10.7822	-6.42337	-5.87858	-8.62261	-3.63192	-2.41857	-2.3449	-1.49801	-1.05294	-8.69979	-7.88409	-13.5233	-5.42861	-8.14869	-9.44961	-7.24588	-5.35402	-2.50131	-7.97096	-5.23684	-5.21043	-4.28615	-7.19922	-6.16921	-6.10044	-4.47448	-4.09293	-3.94068	-2.29998	-8.49223	-5.21384	-7.9	-4.36925	-8.575	-5.22563	-5.5162	-4.34375	-3.78398	-6.18449	-4.2452	-6.062	-4.96998	-5.00939	-7.96312	-5.7159	-4.23037	-0.105384	-7.22861	-10.9138	-8.5119	-5.53082	-4.32938	-5.41137	-5.26979	-3.79424	-3.72534	-7.5459	-6.90978	5.37721	-6.82136	-6.3152	-3.20109	-5.60968	-14.2629	-3.95095	-3.8474	-6.13367	-6.85483	-3.94899	-6.76927	-12.8376	-6.90159	-12.728	1.83149	0.0266696	2.3686	2.94192	4.23595	3.39339	1.48211	1.99051	-2.46722	2.21556	-5.01566	0.492725	2.39354	1.37905	0.606312	2.92588	3.52168	3.61633	1.82077	-8.35929	-0.575468	-12.8755	4.07197	-5.28848	-2.14665
C230062I16Rik	7	29953621	29965711	+	C230062I16Rik	ENSMUSG00000063623	RIKEN cDNA C230062I16 gene [Source:MGI Symbol;Acc:MGI:2442417]	+	gene	Name match	0	3.87622e-07	0.000188984	-8.46946	1.62723	3.77119	-0.196438	-2.57135	-5.67874	-7.03902	-5.74147	-3.90026	-5.68947	-0.582748	-3.87223	-8.08412	-7.06804	-4.07832	-5.92177	-3.70649	-6.39211	-5.84052	-4.05695	-4.19289	-3.67036	-0.602613	-8.16962	-9.21932	-5.25183	-8.70573	-6.53022	-7.32238	-2.32067	-2.83446	-6.97315	-6.21441	-6.16477	-6.199	-4.80121	-10.4933	-8.43957	-6.2735	-1.36624	-9.51165	-10.37	-13.1217	-6.79912	-3.91064	-5.9787	-4.28964	-0.98694	-5.65457	-5.52521	-7.8863	-6.99416	-4.8834	-8.22728	-2.51759	-3.58726	-4.64531	-8.26292	-6.88389	-4.74334	-0.832191	-6.24	-7.79027	-4.65505	-8.25013	-2.8938	-4.27182	-7.28801	-1.6681	-1.58634	-6.8774	-7.22768	-2.60418	-6.65733	-7.8811	-4.74512	-8.20896	-10.0491	-3.19633	-1.64415	-8.69361	-13.6386	-5.32046	-4.77567	-7.51969	-1.73546	-1.31565	-1.24199	-0.395101	0.0499719	-7.59687	-6.78118	-0.481259	-4.32569	-7.04578	-8.3467	-6.14296	-4.25111	-1.3984	-6.86805	-4.13393	-4.10752	-3.18324	-6.09631	-5.06629	-4.99753	-3.37157	-2.99001	-2.83777	-5.34907	-7.38932	-4.11093	-6.79708	-3.26634	-7.47209	-4.12272	-4.41329	-3.24084	-2.68107	-5.08158	-3.14228	-4.95909	-3.86707	-3.90648	-6.86021	-4.61298	-3.12746	-3.3244	-6.12569	-9.81087	-7.40898	-4.42791	-3.22647	4.64445	-4.16688	-2.69133	-2.62243	10.4125	-5.80687	-8.85031	-5.71844	-5.21229	-2.09817	-4.50677	-8.48445	-2.84804	-2.74449	-5.03075	-5.75192	-6.80544	-5.66636	-4.09884	-12.1206	-3.23946	3.91391	3.66818	3.58436	3.60097	4.0773	4.02668	3.24179	3.69515	1.91397	3.55408	3.5943	-7.6544	2.96985	3.87877	3.48545	2.56638	2.03506	3.68996	3.12977	4.98242	3.35417	3.0945	3.99634	2.15787	3.12343
Tpm1	9	67022590	67049406	-	Tpm1	ENSMUSG00000032366	tropomyosin 1, alpha [Source:MGI Symbol;Acc:MGI:98809]	-	gene	Name match	0	1.27977e-08	3.50371e-05	-8.51073	2.3644	4.97649	-1.30612	-2.06607	0.688049	-1.84641	-4.5161	-1.43703	-6.83868	-0.89207	-1.62455	-2.79592	-8.21725	-11.1609	-4.54582	-1.68578	0.195643	0.621698	-2.2613	-2.99419	-5.1675	0.94207	-0.904734	-1.77774	4.11728	-9.85495	-3.52744	-1.44922	-2.86949	-4.84617	-7.05823	-1.00217	-7.31398	-0.173844	-4.19143	-4.83227	-3.15138	0.321741	0.49737	4.19146	-5.11926	-8.5643	-2.5484	-3.13929	-2.94204	-2.58596	-3.02583	-3.53258	-2.82069	-1.4323	-4.3174	-1.77627	-1.07984	-1.89742	0.0369957	-0.384589	-2.49194	-4.1851	-3.07277	-3.82094	-0.951812	-3.57803	-5.71116	-0.8854	-2.62797	-1.49503	-2.1153	-8.64174	-0.150594	-3.01663	-3.83258	-4.9649	-0.484612	-1.69841	3.48889	-3.42481	-11.1983	-9.08251	-2.94536	-9.84282	-10.1123	-6.46967	-5.92489	-3.70955	-2.83022	6.26833	5.96537	-1.54432	-1.09924	-8.74609	-7.9304	6.98583	-5.47491	-8.19499	9.6015	-1.01089	4.18839	5.80896	11.0835	2.38456	1.98273	5.2374	0.144887	2.68133	-6.14674	-0.0468487	-4.13923	-3.98699	-1.02436	1.18143	-5.26015	-7.9463	4.94347	-8.62131	4.20425	4.12672	-4.39005	-3.83028	-0.756864	6.94531	1.16264	3.36934	-5.05569	-8.00943	0.412174	2.12326	2.80767	-1.69664	1.03663	1.47798	4.36767	7.35044	5.98147	6.41711	7.00582	7.12771	4.89212	5.49599	-9.99952	1.86931	2.57513	8.07078	4.4618	5.17161	6.55243	-3.8937	1.17171	-3.16416	-3.89576	2.88526	-3.25817	-2.27625	-6.35551	5.22199	5.47266	4.8709	4.27251	5.24329	5.29496	5.35092	4.81133	0.261367	5.53865	5.96488	8.23175	5.21807	5.80338	5.75492	2.16988	3.40121	5.36231	4.39805	1.88596	4.56283	3.47248	4.57581	3.04419	-3.0688
Fabp3	4	130308595	130315463	+	Fabp3	ENSMUSG00000028773	fatty acid binding protein 3, muscle and heart [Source:MGI Symbol;Acc:MGI:95476]	+	gene	Name match	0	4.85281e-05	0.00867921	-8.59666	-12.21	5.91331	1.09325	-1.15293	-9.71542	-6.22326	-7.31962	-6.93694	-4.8737	-6.81381	-5.22639	-7.26835	-6.25227	-4.72199	-1.99267	-6.85008	-5.57635	-5.02476	-6.71512	2.41018	-2.34003	3.30227	-7.35386	-8.40356	-4.43607	-7.88997	-5.71446	-6.50661	-6.61111	-6.49263	-9.76882	-0.602792	-5.34901	2.99277	-8.83789	-5.43804	10.1605	-1.21828	0.77145	-4.45643	0.069464	-8.34656	-5.98336	-8.05424	-4.02543	-9.24059	-8.56159	-6.18276	-4.9792	-7.07054	-9.78983	-3.6526	-3.17206	-6.31326	-1.8455	-8.93575	-2.83572	-5.30259	-2.25773	-1.71157	0.219615	-6.97451	-2.27045	-0.424387	-7.27443	-6.92999	-1.86082	-6.67676	-4.92258	-1.38607	-2.80049	-2.66289	-5.84156	-7.06534	-3.92936	-7.39319	-9.23334	-7.11754	-5.30231	-7.87785	-12.8229	-4.5047	-3.95991	-6.70393	-5.77214	-0.499893	8.34783	0.420661	0.865734	-6.78111	-5.96542	-11.6046	-3.50993	-6.23002	-3.57158	-5.3272	-3.43535	-0.582634	-6.05228	-3.31817	-3.29176	-2.36748	-5.28055	4.13029	-4.18177	-2.5558	2.93195	-2.02201	-4.53331	-6.57356	-3.29517	-5.98132	-2.45057	-6.65633	-3.30695	-3.59753	-2.42508	-1.86531	13.2509	-2.32652	-4.14333	-3.05131	-3.09071	-6.04445	-3.79722	-2.31169	-2.50864	-1.07047	-8.9951	-6.59322	-3.61215	-2.41071	13.4278	-3.35111	-1.87557	-1.80667	-5.62723	-4.99111	-8.03455	2.14414	-4.39653	-1.28241	4.95285	6.24041	5.3389	-1.92873	-4.21499	-4.93615	-5.98968	-4.85059	6.74638	-11.3048	-10.8093	4.24444	3.55037	4.06092	3.33958	5.23587	4.33644	4.40705	3.96797	-2.80173	4.87152	4.64271	-6.83864	3.74631	3.9007	4.56767	-11.1488	-3.45587	4.33936	3.94877	-6.44062	-10.7299	-3.14657	-10.5994	-11.1143	-10.9956
Rplp2	7	141447370	141451585	+	Rplp2	ENSMUSG00000025508	ribosomal protein, large P2 [Source:MGI Symbol;Acc:MGI:1914436]	+	gene	Name match	0	5.7263e-07	0.00023977	-8.59948	3.32231	3.67567	1.25516	-5.95826	-4.77173	-5.51904	-12.1937	-2.38028	-4.16948	-0.709651	-7.9961	-6.56413	-5.54805	-8.49169	-5.16363	-6.14586	-4.87212	-4.32054	-2.15845	-7.28434	-6.10974	-4.90705	-6.64963	-7.69934	-3.73185	-7.18574	-5.01024	-1.25807	-5.90688	-5.78841	-5.10524	-4.69443	-4.64478	-4.67901	-8.13367	-8.97328	-6.91959	-4.75352	-4.80561	-7.99167	-8.84999	-11.6017	-5.27913	-7.35001	-1.63089	-8.53637	-7.85736	-4.10859	-3.79728	-6.36632	-4.17872	-4.90107	-6.7073	-5.60904	-6.5412	-8.23153	-1.59093	-9.83783	-8.41975	-5.55167	1.84138	-1.03082	-0.923017	-6.73015	-6.57021	-1.90383	-5.76803	-5.97254	-4.21836	-1.62045	-5.7077	-6.69563	-5.13734	-6.36112	-3.22513	-6.68897	-8.52912	-6.41331	-4.59809	-0.138975	-12.1187	-3.80047	-3.25569	-5.99971	-0.667984	0.204332	0.277998	1.12489	1.56996	-6.07689	-5.2612	-10.9004	-2.80571	-5.52579	-6.82671	-4.62298	-2.73112	0.121592	-5.34806	-2.61394	-2.58753	-1.66325	-4.57632	-3.54631	-3.47754	-1.85158	-1.47003	-1.31778	-3.82909	-5.86933	-2.59095	-5.2771	-1.74635	-5.95211	-2.60273	-2.8933	-1.72085	-1.16108	-3.56159	-1.6223	-3.4391	-2.34708	-2.38649	-5.34022	11.9706	-1.60747	-1.80441	-4.60571	-8.29088	-5.889	-2.90792	-1.70648	-2.78847	-2.64689	-1.17134	-1.10244	-4.923	-4.28688	-7.33032	-4.19846	-3.6923	-0.578186	-2.98678	-11.64	-1.32805	-1.2245	-3.51077	-4.23193	-1.67402	-4.14637	-10.2147	-10.6006	-10.1051	6.00471	3.84632	3.93763	4.90398	4.65259	5.43861	4.17177	4.63622	4.56896	4.18306	4.99141	6.33302	3.6314	4.17802	4.15129	4.64603	4.44768	4.24191	3.72401	0.907462	5.92779	3.88181	4.48039	3.83546	4.03719
Atp5l	9	44912557	44920742	-	Atp5l	ENSMUSG00000038717	ATP synthase, H+ transporting, mitochondrial F0 complex, subunit G [Source:MGI Symbol;Acc:MGI:1351597]	-	gene	Name match	0	5.98699e-07	0.000247771	-8.66727	-0.844506	1.93644	-1.63374	-0.905558	-9.96848	-6.47632	-6.2847	-7.19	-5.12676	-1.96067	-8.95338	-7.52141	-6.50533	-9.44898	-11.7965	-7.10314	-5.8294	-5.27782	-6.96817	-3.69731	-7.06702	-5.86434	-7.60691	-8.65662	-4.68913	-8.14303	-5.96752	-6.75967	-6.86416	-6.74569	-10.0219	-5.65171	-5.60206	-5.6363	-9.09095	-9.93056	-0.515415	-5.7108	-5.76289	-8.94895	-9.80727	-12.559	-6.23641	-3.57033	-4.48999	-9.49365	-8.81464	-4.81433	-5.88627	-7.3236	-10.0429	-6.11211	-7.66458	-6.56632	-7.49849	-9.18881	-3.84777	-10.7951	-9.37704	-6.50895	-1.13298	-2.98811	-4.60692	-7.68743	-7.52749	-7.18304	-6.72531	-0.919838	-1.70171	-6.3147	-6.66498	-7.65291	-6.09462	-7.3184	-4.18242	-3.58736	-9.4864	-7.3706	-5.55537	-3.73097	-13.0759	-4.75776	-4.21297	-6.95699	-6.0252	-0.752952	-0.679286	0.167602	0.612675	8.58592	-6.21848	-11.8576	-3.76299	-6.48308	-7.784	-5.58026	-3.68841	-0.835692	-6.30534	-3.57123	-3.54482	-2.62053	-5.5336	-4.50359	-4.43483	-2.80886	-2.42731	-2.27507	-4.78637	-6.82662	-3.54823	-6.23438	-2.70363	-6.90939	-3.56001	-3.85059	-2.67814	-2.11837	-4.51888	-2.57958	-4.39639	-3.30437	-3.34377	-6.29751	-4.05028	-2.56475	-2.7617	-5.56299	-9.24816	-6.84628	-3.8652	-2.66377	-3.74575	-3.60417	-2.12862	-2.05973	-5.88028	-5.24416	-8.2876	-5.15574	-4.64959	-1.53547	-3.94407	-5.65089	-2.28533	-2.18179	-4.46805	-5.18921	-6.24273	-5.10365	-5.40524	-7.94647	-11.0624	2.74162	1.95447	1.79084	0.648511	1.8276	2.33425	2.45216	1.93709	1.4998	2.56738	2.40126	-7.09169	2.28615	3.24319	2.41747	1.92744	1.9289	2.43168	1.19314	1.01291	2.11175	-0.0748499	1.22103	0.780088	1.1669
Atp5h	11	115415689	115419962	-	Atp5h	ENSMUSG00000034566	ATP synthase, H+ transporting, mitochondrial F0 complex, subunit D [Source:MGI Symbol;Acc:MGI:1918929]	-	gene	Name match	0	2.62326e-07	0.000138713	-8.67574	3.67667	5.38616	5.37867	-1.12553	-9.03091	-5.53875	-12.2134	-6.25243	-4.18919	-6.12929	-3.27884	-6.58384	-5.56776	-8.5114	-0.384972	-6.16557	-4.89183	-4.34025	-2.29364	-7.30406	-6.12945	-4.92677	-6.66934	-7.71905	-3.75156	-7.20546	-5.02995	-1.14654	-5.92659	-5.80812	-9.08431	-4.71414	-4.66449	1.38401	-8.15338	1.51216	1.35736	2.59794	4.30396	-8.01138	-3.46977	-11.6214	-5.29884	-7.36972	-3.47842	-8.55608	-3.14011	-5.1283	-5.78823	-6.38603	-9.10532	-5.62705	-0.793647	-5.62875	-6.56091	-4.19234	-1.21832	-5.61808	-8.43947	-5.57138	-4.73973	-6.29	-2.73974	-1.01289	-6.58992	-6.24547	-1.54827	-5.99225	-4.23807	-5.37713	-5.72741	-6.71534	-5.15705	-6.38083	-3.24484	-6.70868	-8.54883	-6.43302	-4.6178	-7.19333	-12.1384	-3.82019	-3.2754	-1.96052	-5.08763	0.18462	0.258286	1.10517	1.55025	-6.0966	-5.28091	-10.9201	-2.82542	-5.54551	-6.84642	3.72848	-2.75084	0.10188	-5.36777	-2.63366	-2.60724	5.69786	-4.59603	-3.56602	-3.49725	-1.87129	-1.48974	-1.3375	-3.8488	-5.88904	-2.61066	-5.29681	-1.76606	-5.97182	-2.62244	-2.91302	-1.74056	-1.18079	-3.58131	-1.64201	-3.45881	-2.3668	-2.4062	-5.35994	-3.11271	-1.62718	-1.82413	-4.62542	-8.31059	-5.90871	-2.92763	-1.72619	-2.80818	-2.6666	-1.19105	-1.12215	12.1113	2.6909	-7.35003	-4.21817	-3.71202	5.78292	3.76022	3.86295	-1.34776	-1.24422	-3.53048	-4.25164	-5.30516	-4.16608	-10.2344	-0.649747	-10.1248	5.01712	4.11029	5.02467	4.9397	5.39566	4.77274	5.12289	4.88832	4.53547	4.62155	5.35934	7.78395	4.67056	5.04731	4.81957	4.67657	4.78307	4.75748	4.53566	5.06832	4.01614	3.71942	4.55751	3.88188	4.69612
Idh3a	9	54586334	54604661	+	Idh3a	ENSMUSG00000032279	isocitrate dehydrogenase 3 (NAD+) alpha [Source:MGI Symbol;Acc:MGI:1915084]	+	gene	Name match	0	1.22832e-06	0.000432842	-8.69464	-13.6259	-13.964	-0.705951	-0.983844	-3.55303	-7.63914	-7.17308	-4.03089	-6.28958	-0.907756	-3.81445	-8.68423	-7.66815	-10.6118	-12.9593	-8.26596	-2.19636	-6.44064	-8.13099	-0.199874	-8.22984	-7.02716	1.71654	-9.81944	-2.53002	-4.83192	-7.13034	-7.92249	-8.02698	-7.90851	-11.1847	-1.37712	-6.76488	-6.79912	-10.2538	-11.0934	-5.30273	-6.87362	-2.07327	-10.1118	-10.9701	-8.28439	-7.39923	-9.47011	-4.69129	-10.6565	-3.34973	-4.44359	-4.37168	-8.48642	-6.96624	-7.06847	-3.631	-0.658275	-8.66131	-6.11216	-8.86303	-7.22097	-4.744	-3.61288	-2.78123	-8.39039	-3.46162	-1.51834	-2.83787	-8.34586	-7.88813	-8.09264	-6.33846	-7.47752	-7.8278	-4.27141	0.303952	-8.48122	-5.34523	-8.80907	-5.45282	-4.47452	-6.71819	-9.29372	-9.50179	-5.92058	-5.37579	-8.11981	-7.18802	-1.91577	-1.8421	-0.995217	-0.550144	-8.19699	-7.3813	-13.0205	-4.92581	-7.6459	-8.94681	-1.68419	-4.85123	2.61292	-7.46816	-4.73405	3.67799	-3.78335	-6.69642	-5.66641	-5.59764	-3.97168	-3.59013	-3.43789	-5.94919	-7.98943	-4.71105	-2.85288	-3.86645	-8.07221	-4.72283	-5.01341	-3.84095	-3.28118	-5.6817	0.409604	-5.5592	-4.46719	-4.50659	-7.46033	-5.2131	-3.72757	-3.92452	-6.72581	-10.411	-8.0091	-5.02802	-3.82659	-4.90857	-4.76699	-3.29144	-3.22254	-7.0431	8.24711	-9.45042	-6.31856	-5.81241	-2.69829	-5.10688	-13.7601	-3.44815	-3.34461	-5.63087	-6.35203	-1.63884	-1.94454	-3.902	-12.7207	-12.2252	2.1938	4.56049	4.48394	3.91674	5.11027	5.16386	5.3634	4.48429	2.37604	4.60155	5.52725	0.752357	4.07581	5.08192	5.04387	3.41837	-2.95421	3.56861	4.0129	-7.8565	-12.1458	1.63255	-0.106705	-12.5301	0.0947711
Ndufs6	13	73319838	73328542	-	Ndufs6	ENSMUSG00000021606	NADH:ubiquinone oxidoreductase core subunit S6 [Source:MGI Symbol;Acc:MGI:107932]	-	gene	Name match	0	4.83568e-07	0.000215133	-8.70834	3.54934	5.20965	4.13556	-7.00423	-10.0572	-6.56501	-5.79301	-2.17249	-5.21545	-7.15555	-3.03208	-2.45809	-6.59402	-4.99334	-11.8852	-2.64751	-5.91809	-5.36651	-7.05686	-8.33031	-7.15571	-5.95302	-7.6956	-8.7453	-4.77782	-8.23171	0.00268663	-6.84836	-6.95285	-6.83438	-10.1106	-2.26646	-5.69075	-5.72498	-3.12074	0.769377	-7.96556	-0.693288	1.53883	-4.88563	-9.89596	-8.9107	0.302637	-8.39598	-3.69732	-4.38594	-3.79713	-5.63999	-5.57056	-3.45293	-10.1316	-3.78229	-7.75327	-6.65501	-7.58717	-9.2775	-4.05193	-2.75452	-5.1438	-6.59764	-1.44406	-2.77194	-5.50296	-7.77611	-7.61618	-2.26175	-6.814	-2.40707	-1.52736	-6.40338	-6.75366	-2.26766	-6.18331	-7.40709	-4.2711	-7.73494	-9.57509	-7.45928	-5.64406	-8.21959	-13.1646	-4.84644	0.757239	-7.04568	-6.11388	-0.841638	-0.767971	0.0789164	0.523989	-7.12286	-6.30716	-11.9463	-3.85168	-6.57176	-7.87268	-5.66895	-3.77709	-0.924378	-6.39403	-3.65991	-3.6335	11.5959	-1.88532	-4.59228	-4.52351	0.839417	-2.516	-2.36375	-4.87506	-6.9153	-3.63691	-6.32307	-2.79232	-6.99807	-3.6487	-3.93927	-2.76682	-2.20705	-4.60756	-2.66827	-4.48507	-3.39305	-3.43246	-6.38619	-4.13897	-2.65344	0.761052	-5.65168	-9.33685	-6.93497	-3.95389	-2.75245	-3.83444	-3.69286	4.84158	-2.14841	-5.96897	-5.33285	-8.37629	-5.24443	-4.73827	-1.62416	3.33842	-6.0262	-2.37402	-2.27047	2.72455	-0.733578	-6.33142	-0.0403346	-7.52368	-3.26577	-4.23088	4.72467	3.9944	3.79301	3.36451	4.56446	4.48895	3.95736	4.07854	3.07301	4.12724	4.39212	-7.18038	3.44712	3.7159	4.48033	3.76671	3.00391	4.29406	3.66555	8.06856	3.14906	0.656391	2.88274	0.250577	3.37606
Atp5j2	5	145183698	145192062	-	Atp5j2	ENSMUSG00000038690	ATP synthase, H+ transporting, mitochondrial F0 complex, subunit F2 [Source:MGI Symbol;Acc:MGI:1927558]	-	gene	Name match	0	1.66505e-07	9.40648e-05	-8.75892	3.8171	4.58893	1.41937	-2.27118	-9.99969	-2.54817	-4.25207	-7.22121	-1.19861	-1.77614	-8.98459	-7.55262	-6.53654	-9.48018	-11.8277	-0.522913	-1.62115	0.128379	-1.84738	-4.53587	-7.09823	-5.89555	-1.27666	-5.07639	3.18655	1.15269	-5.99873	-0.780895	-6.89537	0.784497	-10.0531	1.84413	-5.63327	-5.6675	-3.80023	-4.72231	-7.90808	-5.74201	-5.7941	8.30721	-2.16291	-12.5902	-0.689353	-0.79418	-1.08965	-0.743499	-2.04999	-3.40725	-3.97151	-0.827764	-3.77235	-6.08887	0.142715	1.40622	-0.290228	-2.74609	-1.38959	-2.5195	-1.26756	0.821296	-0.469041	-1.78485	-3.821	-0.0043908	-7.5587	-0.974785	2.11658	-6.96103	-5.20685	-6.3459	-2.22226	-7.68412	-2.16647	-3.02768	-4.21362	-7.67746	-5.27814	-3.92787	-5.58658	-8.16211	-13.1071	2.43985	0.907827	-6.9882	-6.0564	-0.784159	-0.710493	0.136395	0.581468	-7.06538	-6.24969	5.96334	4.58181	-6.51428	-3.75631	2.77894	4.62715	-0.866899	-6.33655	-3.60243	-3.57602	6.14772	0.564472	-4.5348	-4.46603	-2.84007	-2.45852	-2.30628	-4.81758	-6.85782	-3.57944	-6.26559	-2.73484	-6.9406	-3.59122	-3.8818	-2.70934	3.21188	-4.55008	-2.61079	-4.42759	0.903891	-3.37498	-6.32872	0.977407	-2.59596	4.49865	-5.5942	-2.07208	-6.87749	-3.89641	4.38777	1.5845	-3.63538	-2.15983	-2.09093	2.44508	-5.27537	-8.31881	-5.18695	3.70961	6.08517	-3.97527	-12.6285	-2.31654	-2.21299	12.9006	-5.22042	-2.53697	1.20697	-2.50427	-3.12422	-11.0936	4.77868	4.2488	4.16956	3.60498	4.84992	6.51819	4.68468	5.21502	4.51484	4.28547	4.85272	2.79894	4.37971	5.06356	4.48601	5.33613	3.46477	4.19593	4.50968	6.74608	3.31487	3.72603	3.8646	3.08235	2.85789
Tceal9	X	136245079	136247139	+	Tceal9	ENSMUSG00000042712	transcription elongation factor A like 9 [Source:MGI Symbol;Acc:MGI:109567]	+	gene	Name match	0	4.31102e-07	0.000199264	-8.76364	7.23166	-10.8114	-4.55081	-4.92573	-7.97867	-4.48651	-0.176239	-5.20019	-3.13695	-5.07705	-6.96357	-5.5316	-4.51552	-7.45916	-9.80666	-5.11333	-3.83959	-3.28801	-4.97836	-6.25181	-5.07721	-3.87452	-5.6171	-6.6668	-2.69932	-6.15321	-3.97771	-4.76986	-4.87435	-4.75588	-8.03207	-3.6619	-3.61225	-3.64648	-7.10114	-7.94075	-5.88706	-3.72099	-3.77308	-6.95914	-7.81746	-10.5692	-4.2466	-6.31748	-6.90011	-7.50384	-6.82483	-6.46838	-6.17656	-5.33379	-8.05308	-8.97474	-5.67477	-4.57651	-5.50867	-7.199	-5.7104	-8.8053	-7.38722	-4.51914	-3.68749	-0.131558	-2.7615	-5.69762	-5.53768	-1.7193	-4.7355	-4.94001	-3.18583	0.634475	-4.67517	-5.6631	-4.10481	3.05704	6.19302	-5.65644	-7.49659	-5.38078	-3.56556	-6.14109	-11.0861	-2.76794	-2.22316	-4.96718	-4.03538	1.23686	1.31053	2.15742	2.60249	-5.04436	-4.22866	-9.86783	7.38725	-4.49326	-5.79418	16.3928	6.68703	8.23686	-4.31553	-1.58141	-1.555	-0.630721	-3.54379	-2.51378	-2.44501	-0.819048	-0.437497	-0.285255	-2.79656	-4.8368	-1.55841	-4.24457	-0.713818	3.44188	-1.5702	-1.86077	-0.688321	-0.128551	-2.52906	-0.589766	-2.40657	-1.31455	-1.35396	-4.30769	-2.06047	-0.574939	-0.771883	-3.57318	-7.25835	2.037	-1.87539	-0.673952	-1.75594	-1.61436	-0.13881	-0.0699113	2.32762	-3.25435	-6.29779	-3.16593	-2.65977	0.454344	-1.95425	-10.6075	-0.29552	-0.191973	-2.47824	-3.1994	-4.25292	-3.11384	-9.18214	-1.17768	-0.135929	6.85971	6.66493	5.96789	6.10656	6.58099	6.6962	7.20287	6.53362	4.38305	6.15984	7.15414	5.04164	7.47211	6.83307	7.4667	7.24179	7.33929	6.16288	6.21023	-4.70386	6.96712	6.98513	7.45563	6.21321	6.02421
Phykpl	11	51584757	51604489	+	Phykpl	ENSMUSG00000020359	5-phosphohydroxy-L-lysine phospholyase [Source:MGI Symbol;Acc:MGI:1920197]	+	gene	Name match	0	6.87184e-07	0.000274804	-8.76381	1.90633	-14.0706	-3.26569	-2.60665	-6.83793	-7.7457	-14.4203	-4.84795	1.99426	-3.4838	-5.31587	-8.79079	-7.77471	-10.7184	-7.21341	-0.794253	-7.09878	-6.5472	-8.23755	-4.50102	-5.1844	-7.13372	-8.87629	-9.926	-5.95851	-9.41241	-1.44104	-8.02905	-4.07465	-8.01507	-11.2913	-6.92109	-2.26001	-2.84678	-5.16393	-11.1999	-9.14625	-6.98018	-7.03227	-10.2183	-11.0767	-13.8284	-0.753878	-9.57667	-4.42234	-4.65683	-6.61009	-4.92022	-5.41022	-8.59298	-6.0728	-5.95264	-3.6945	-3.6837	-2.88794	-10.4582	-4.73013	-12.0645	-6.1021	-1.35954	-6.94668	-3.64451	-3.50044	-2.80481	-4.00101	-2.9081	-7.99469	-8.1992	-6.44502	-7.58408	-3.69489	-8.92229	-7.364	-8.58778	-5.45179	-8.91563	-4.82242	-5.02854	-6.82475	-9.40028	-14.3453	-6.02714	-0.423456	-8.22637	-7.29458	-2.02233	-1.94867	-1.10178	-0.656705	-8.30355	-7.48786	-13.127	-5.03237	-7.75246	-9.05338	-6.84964	-4.95779	-2.10507	-7.57472	-4.84061	-4.8142	-3.88991	-6.80298	-5.77297	-5.70421	-4.07824	-3.69669	-3.54445	-6.05575	-8.096	-4.81761	-7.50376	-3.97301	-8.17877	-4.82939	-5.11997	-3.94752	-3.38775	-1.46633	-3.84896	-5.66577	-4.57375	-4.61315	-7.56689	-5.31966	-3.83413	-4.03108	-6.83237	-10.5175	-8.11566	-5.13458	-3.93315	-5.01513	-4.87355	-3.398	-3.32911	-7.14966	-6.51354	6.12204	-6.42512	-0.860073	-2.80485	-5.21345	-9.46676	-3.55471	-3.45117	-5.73743	-6.45859	-7.51211	-1.7616	-7.16005	-12.8273	-5.45184	2.37475	3.54808	3.70666	3.37474	2.85859	3.38405	5.483	3.71068	2.71296	4.10353	1.87211	-8.36107	-0.204131	3.95494	3.97015	3.79124	2.64608	3.26286	1.88114	1.84716	3.8086	1.57261	3.36508	4.05805	3.5451
Hnrnpab	11	51600100	51606847	-	Hnrnpab	ENSMUSG00000020358	heterogeneous nuclear ribonucleoprotein A/B [Source:MGI Symbol;Acc:MGI:1330294]	-	gene	Name match	0	6.24627e-07	0.00025553	-8.79634	4.38368	-12.5225	-1.71761	-6.63684	-5.45031	-2.23826	-8.47232	-6.9113	-4.84806	0.712565	-3.52268	-7.24271	-6.22663	-9.17028	-6.84221	-0.584976	-5.55071	-4.99912	-6.68948	-0.810925	-6.78832	-5.58564	-7.32822	-8.37792	-4.41043	-7.86433	-1.07739	-6.48097	-6.58547	-1.61455	-4.94732	-5.37301	-0.71193	-5.3576	-3.95981	-9.65187	-7.59817	-5.4321	-5.4842	-8.67025	-9.52857	-12.2803	0.364213	-8.02859	-2.70434	-5.74102	-2.95768	-3.10803	-3.50521	-7.0449	-5.52473	-4.55657	-7.38588	-2.13562	-2.98032	-8.91011	-3.18205	-6.27695	-4.55402	0.536458	-5.3986	-6.94887	-3.0201	-7.40873	-3.63736	-1.70795	-6.44661	-2.17719	-0.285509	-6.036	-2.14682	-2.01275	-1.96348	-7.0397	-3.90372	-0.460663	-3.27434	-3.48046	-5.27667	-7.85221	-12.7972	-4.47906	1.12462	-6.67829	-1.50703	-0.474253	-0.400587	0.446301	0.891374	-6.75547	-5.93978	-11.5789	2.2223	-6.20438	-7.5053	-5.30156	-3.40971	-0.556993	-6.02664	-3.29253	-3.26612	-2.34184	-5.25491	-4.22489	-4.15613	-2.53016	-2.14861	-1.99637	-4.50767	-6.54792	-3.26953	-5.95568	-2.42493	-6.63069	-3.28131	-3.57189	-2.39944	-1.83967	-4.24018	-2.30088	-4.11769	-3.02567	-3.06507	-6.01881	-3.77158	-2.28605	5.26892	-5.28429	-8.96947	-6.56758	-3.58651	-2.38507	-3.46705	-3.32547	-1.84993	-1.78103	-5.60159	-4.96547	7.67012	-4.87704	-4.37089	-1.25677	-3.66537	-7.91868	-2.00664	-1.90309	-4.18935	-4.91051	-5.96404	-4.82495	-10.8933	-11.2792	-3.17225	3.92283	5.44514	3.88233	4.71625	4.65355	4.33527	3.77954	5.47981	4.27629	5.19947	1.42146	-6.813	1.27871	5.10363	5.23971	5.10061	4.24582	4.59523	3.39063	3.39524	5.60134	3.15141	4.93423	4.38336	5.35455
Rdx	9	52047173	52088735	+	Rdx	ENSMUSG00000032050	radixin [Source:MGI Symbol;Acc:MGI:97887]	+	gene	Name match	0	4.24814e-07	0.000198941	-8.83065	2.46383	1.70036	-1.41981	-9.25961	-12.3125	-8.82039	-5.05761	-5.38207	-7.47083	-1.7995	-5.97552	-9.86548	-8.8494	-11.793	-9.52911	-5.04728	-3.21412	-7.62189	-9.31224	-6.97426	-5.93716	-8.20841	-9.95098	-11.0007	-7.0332	-10.4871	-8.31159	0.690313	-9.20823	-9.08976	-12.366	-3.84378	-7.94613	-7.98037	-3.97013	-12.2746	-10.2209	-8.05487	-8.10696	-11.293	-12.1513	-14.903	-4.03616	-10.6514	-5.87254	-5.11586	-11.1587	-5.32248	-5.75938	-2.82917	-5.4536	-5.9278	-4.72737	-3.90041	-3.42377	-5.68044	-10.0443	-8.89972	-6.56911	-2.32598	-8.02137	-9.57164	-4.2665	-3.9726	-3.59028	-4.85155	-9.06938	-5.03443	-2.04578	-4.59987	-9.00905	-5.26001	-2.70173	-4.70311	-6.52648	-9.99032	-6.18661	-4.70468	-1.94008	-10.475	-10.683	-7.10183	-6.55704	-9.30106	-8.36927	-3.09702	-3.02336	-2.17647	-1.73139	-9.37824	-8.56255	-7.54192	-6.10706	-8.82715	-10.1281	-7.92433	-6.03248	-3.17976	-8.64941	-5.9153	9.38477	-4.9646	-7.87767	-6.84766	-6.77889	-5.15293	-4.77138	-4.61914	0.191489	-9.17068	-0.492368	-8.57845	-5.0477	-9.25346	-5.90408	-6.19466	-5.0222	-4.46243	-6.86295	-4.92365	-6.74046	-5.64844	-5.68784	-8.64158	-6.39435	-4.90882	-5.10577	-7.90706	-11.5922	-9.19035	-6.20927	-5.00784	-6.08982	-5.94824	-4.47269	0.0701365	-8.22435	-7.58823	-10.6317	-7.49981	-6.99366	-3.87954	-6.28814	-9.32995	-4.6294	-4.52586	-6.81212	-7.53328	-8.5868	-7.44772	-4.74564	-13.902	-13.4065	0.11439	1.72327	2.3448	1.4208	3.84331	1.90136	0.738136	3.33223	-5.55722	-0.310829	0.872426	-0.444558	-1.27819	2.74879	2.46849	3.53401	0.635249	1.33953	2.13833	1.45188	3.46709	4.3322	1.51964	3.9716	1.65223
Skp1a	11	52231995	52246858	+	Skp1a	ENSMUSG00000036309	S-phase kinase-associated protein 1A [Source:MGI Symbol;Acc:MGI:103575]	+	gene	Name match	0	3.49726e-07	0.000175311	-8.87995	3.74917	4.22562	0.800634	-7.77613	-10.8291	-7.33691	-5.10799	-8.0506	-5.98736	-3.60553	-3.66197	-8.382	-2.40657	-10.3096	-4.77035	-7.96373	-6.69	-6.13841	-7.82876	-3.24978	-2.82141	-1.52853	-8.46751	-9.51721	-5.54972	-9.00362	-6.82811	-3.66091	-7.72476	-7.60628	-10.8825	-6.5123	-6.46266	-2.53753	-5.34011	-10.7912	-8.73746	-1.41939	-6.62349	-9.80954	-5.51586	-13.4196	-7.09701	-9.16789	-1.70977	-2.46077	-3.21945	-5.015	-5.67445	-8.18419	-5.25963	-4.08818	-4.20325	-1.68995	-1.57772	-3.18315	-1.69456	-5.74882	-10.2376	-7.36955	-6.53789	-8.08816	-6.15939	-1.69558	-8.38808	-0.542905	-1.70598	-1.75577	-1.97734	-1.97889	-3.20364	-8.5135	-6.95521	-4.56756	-5.04301	-8.50684	-10.347	-8.23119	-2.45661	-8.9915	-9.02964	-5.61835	-5.07356	-7.81758	-1.68939	-1.61354	-1.53988	-0.69299	-0.247917	-7.89476	-7.07907	-12.7182	-4.62358	-7.34367	-8.64459	-6.44085	-4.549	-1.69628	-7.16593	-4.43182	-4.40541	-3.48113	-6.3942	-5.36418	-5.29542	-3.66945	-3.2879	1.71678	-5.64696	7.71509	-4.40882	-7.09497	-3.56422	-7.76998	-4.4206	-4.71118	-3.53873	-2.97896	-5.37947	-3.44017	-5.25698	-4.16496	1.97001	-7.1581	-4.91087	-3.42535	-3.62229	-6.42358	-10.1088	-7.70687	-4.7258	-3.52436	-4.60634	-4.46477	-2.98922	-2.92032	-6.74088	-6.10476	-9.1482	-6.01633	-5.51018	-2.39606	-4.80466	-13.4579	-3.14593	-3.04238	-1.08918	-6.0498	-7.10332	-5.96424	-12.0325	-12.4185	-11.923	4.12904	3.45707	3.94596	3.77779	2.74048	4.66537	4.5799	4.14376	4.85538	4.38153	4.3754	-1.61046	4.19942	3.7202	4.14452	4.01752	2.74367	3.90551	4.14637	0.175162	3.90316	4.31059	4.18535	3.48334	4.49306
Myl3	9	110741861	110769798	+	Myl3	ENSMUSG00000059741	myosin, light polypeptide 3 [Source:MGI Symbol;Acc:MGI:97268]	+	gene	Name match	0	7.68412e-08	5.36246e-05	-8.91324	-14.2341	4.44355	-3.11523	-1.0588	-6.83259	-4.28796	-7.60002	-3.25441	-6.89776	-1.26801	-4.66549	-3.09601	-3.48047	-6.36753	-9.24554	-2.47421	-7.6004	-7.04882	-3.58717	-4.65117	-4.2937	0.815875	-2.48444	-5.18815	-1.9862	-4.30259	-7.73852	-3.7937	-2.99131	-8.51669	-11.7929	-7.42271	-2.01161	-3.00737	-10.8619	-11.7016	-9.64787	-0.375601	-7.53389	-10.72	-11.5783	-14.33	-1.62659	-6.0194	-1.92396	-4.14686	-3.0586	-3.43803	-3.20073	-4.94259	-7.85453	-5.02896	-3.52869	-3.54146	-4.79555	-5.19309	-5.23175	-6.39174	-5.63848	-2.29506	-1.56837	-4.52464	-2.15553	-1.16177	-3.26384	-1.61221	-3.29991	-3.46135	-1.30278	-2.44184	-8.43598	-2.64255	-2.66922	-3.18251	-5.95341	-3.17778	-11.2574	-3.74166	-1.68252	-4.4645	-9.94004	-6.52876	-5.98397	-4.57599	-7.7962	-2.52395	-2.45028	-1.6034	-1.15832	-8.80517	-7.98948	-13.6286	-5.53399	-3.34719	-9.55499	-3.11179	2.92142	-2.60669	-8.07634	-0.666661	-5.31581	4.65529	10.1948	2.11103	-6.20582	-4.57986	-4.19831	-4.04607	-6.55737	-8.59761	-5.31923	-8.00538	-4.47463	-8.68039	-5.33101	-5.62159	-4.44913	-3.88936	-6.28988	-4.35058	-6.16738	-5.07537	-5.11477	-8.06851	-5.82128	-4.33575	-4.53269	-0.722554	-11.0192	-8.61728	-5.6362	-4.43476	-5.51675	-0.699607	0.775943	-3.83072	-7.65128	1.53345	-3.29189	1.62187	-6.42059	3.70352	4.29181	4.70066	3.85056	-3.95279	-6.23905	1.68765	-8.01373	-0.246914	-4.1689	-8.13251	-6.72718	4.62497	3.77061	4.35329	3.55141	4.84089	5.08727	4.90549	4.22677	-1.05721	4.48728	4.92006	1.68377	-1.99768	4.02099	3.11538	-6.43585	-12.8019	4.35464	3.93707	6.56428	-12.754	-12.9808	-12.6234	-13.1383	-13.0197
Apoo	X	94367117	94417093	+	Apoo	ENSMUSG00000079508	apolipoprotein O [Source:MGI Symbol;Acc:MGI:1915566]	+	gene	Name match	0	8.61429e-07	0.000329719	-8.9518	-11.2207	-15.4112	-1.11601	-9.52558	-6.19769	-9.08635	-9.06982	-4.47811	-7.7368	-3.85247	-5.34532	-10.1314	-4.96336	-12.059	-14.4065	-3.29439	-8.43944	-7.88785	-3.31768	-4.1147	-9.67705	-8.47437	-10.2169	-4.94472	-7.29916	-10.7531	-8.57755	-9.36971	-4.73723	-1.9276	-12.6319	-8.26174	-8.2121	-8.24633	-11.701	-12.5406	-10.4869	-8.32084	-2.17653	-11.559	-6.33457	-15.169	-2.02202	-10.9173	-4.9904	-4.1835	-11.4247	-5.57637	-5.24169	-5.78163	-7.54672	-5.23276	-4.39469	-3.70243	-10.1085	-4.01022	-3.85446	-5.90442	-5.88087	-5.26654	-2.40741	-9.83761	-4.35189	-5.28748	-10.1375	-5.94064	-5.01342	-5.38785	-1.65639	-4.86584	-3.16881	-4.52598	-4.7453	-9.92843	-2.94001	-10.2563	-12.0964	-3.74116	-8.16541	-6.00397	-15.686	-7.36779	-6.823	-5.09309	-8.63523	-3.36299	-3.28932	-2.44243	-1.99736	-9.6442	-8.82851	-14.4677	0.673796	-9.09311	-10.394	-8.19029	-6.29844	-3.44573	-2.78609	-6.18126	-6.15485	-5.23057	-8.14364	-2.5693	-7.04486	-5.4189	-5.03734	-4.8851	-7.3964	-9.43665	-6.15826	-8.84441	-5.31367	-9.51942	-6.17005	-6.46062	-5.28817	-4.7284	-7.12891	-5.18961	-7.00642	-5.9144	-1.71434	-8.90754	-6.66031	-5.17479	10.2023	-8.17303	-11.8582	-9.45632	-6.47524	-5.2738	-6.35578	-6.21421	-4.73866	-4.66976	-8.49032	-7.8542	-10.8976	-1.34698	-7.25962	-4.1455	-6.5541	-15.2073	-4.89537	-4.79182	-7.07808	-7.79925	-8.85277	-7.71369	-8.10643	-6.87638	-13.6724	0.0988514	-0.527992	-1.71755	-1.12619	-2.10352	-2.39056	0.300445	-2.44686	-1.88009	-0.250723	-0.93508	-9.70173	-13.8545	-0.315517	0.384078	-14.0119	-13.6409	-14.1291	-1.56738	-9.30371	-0.773872	-13.8199	-2.49429	-13.9774	-1.65073
Coq10a	10	128363100	128368997	-	Coq10a	ENSMUSG00000039914	coenzyme Q10A [Source:MGI Symbol;Acc:MGI:2684847]	-	gene	Name match	0	5.10939e-07	0.000221213	-9.06398	-11.9902	5.54019	-1.52337	-1.76704	-2.9685	-0.207528	-5.85358	-2.24314	-4.65383	0.512267	-8.48045	-1.89648	-6.0324	-8.97604	-11.3235	-3.01877	-5.35647	-0.129322	-6.49524	-7.76869	-6.59409	-5.39141	-7.13398	-8.18369	-4.2162	-7.6701	-5.49459	-6.28674	-6.39123	-6.27276	-5.49006	-5.17878	-0.977128	-5.16336	-4.46601	-5.1357	-3.66697	-1.62643	-1.3306	-8.47602	-3.59737	-6.0514	-5.76348	-7.83436	-3.80556	-3.96182	-3.01978	-3.24717	-3.14765	-2.1751	-3.86336	-2.71756	-1.25829	-1.1865	-0.723804	-4.17156	-0.00918813	-3.8664	-2.26025	-6.03602	-5.20437	-1.95878	-8.67831	-1.1556	-1.73263	-1.55811	-2.10038	-6.45689	0.0342562	-1.1048	-6.19205	-7.17998	-5.62169	-6.84547	-3.70948	-1.77339	-9.01347	-2.93831	-5.08244	-7.65797	-7.59302	-4.28482	-3.74004	-6.48406	-1.07833	-0.280019	-0.206353	0.640535	1.08561	-6.56124	-5.74555	-11.3847	-3.29006	-6.01014	-7.31106	-5.10733	11.3421	-0.362759	-5.83241	-3.0983	-3.07188	6.2284	-5.06067	-4.03066	-3.96189	-2.33593	-1.95438	-1.80214	-4.31344	-6.35368	-3.0753	-5.76145	-2.2307	-6.43646	-3.08708	-3.37766	-2.2052	-1.64543	-4.04594	2.80024	-3.92345	-2.83144	-2.87084	-5.82458	0.896584	-2.09182	-2.28876	-5.09006	-8.77523	-6.37335	-3.39227	-2.19083	-3.27282	-3.13124	3.19675	-1.58679	-5.40735	-4.77123	0.151113	0.0541581	-4.17665	6.03198	3.59973	-12.1244	-1.8124	-1.70885	4.39529	-4.71628	-1.71091	-4.63072	-10.699	-2.37073	-10.5894	-10.4488	-10.9863	-11.1581	-4.98376	-10.3996	-10.2261	-10.4821	-10.6914	-10.3921	-10.8426	-4.67735	-6.61876	-10.7715	1.70749	-10.8537	-3.16218	-10.5579	-11.0462	-11.4709	-6.22074	-10.51	-10.7369	-10.3795	-10.8944	-10.7757
Hsbp1	8	119344488	119348922	+	Hsbp1	ENSMUSG00000031839	heat shock factor binding protein 1 [Source:MGI Symbol;Acc:MGI:1915446]	+	gene	Name match	0	1.55851e-07	9.09329e-05	-9.13898	4.88389	-11.9169	3.22692	-0.750032	-9.08426	-5.5921	-5.84793	-6.30578	-4.24254	-0.476049	-1.07166	-6.63719	-5.62111	-3.45855	-10.9123	-6.21892	-4.94518	-4.3936	-6.08395	-3.88347	-2.1239	-4.98011	-6.72269	-7.77239	-3.80491	-7.2588	-5.0833	-0.365893	-5.97994	-5.86147	-9.13766	-4.76749	4.65575	4.66437	-8.20673	-9.04634	-6.99265	-4.82658	-4.87867	-8.06473	-2.58122	-11.6748	-5.35219	-7.42307	-2.64424	-8.60943	-2.56896	-4.12276	-4.71447	-6.43937	-9.15866	-3.24182	-1.23604	1.19783	-6.61426	-2.26994	0.242905	-9.91089	-3.29642	0.736728	-4.79308	-6.34335	-4.30766	0.194288	-6.64327	-6.29882	0.168897	-6.0456	0.0305104	-5.43047	-5.78076	-6.76869	-5.2104	-6.43418	-3.29819	-3.15059	-8.60218	-1.52701	-4.67115	-7.24668	-12.1917	-3.87353	4.31511	-6.07277	-5.14097	0.131273	0.204939	1.05183	1.4969	2.77684	13.675	-10.9734	-2.87877	-5.59885	-6.89977	-4.69604	4.52773	0.0485324	-5.42112	-2.687	-2.66059	-1.73631	-4.64938	-3.61937	-3.5506	-1.92464	-1.54309	-1.39084	-3.90215	-5.94239	-2.664	-5.35016	-1.81941	2.36524	-2.67579	-2.96636	-1.79391	-1.23414	-3.63465	-1.69536	-3.51216	-2.42014	-2.45955	-5.41328	-3.16606	-1.68053	-1.87747	-4.67877	-8.36394	-5.96206	-2.98098	-1.77954	-2.86153	-2.71995	-1.2444	-1.1755	12.3334	-4.35994	-2.16391	0.46545	-3.76536	-0.651245	-3.05984	-11.7131	-1.40111	-1.29756	-3.58383	-4.30499	-5.35851	-4.21943	-10.2877	-10.6737	-10.1782	5.8927	4.96405	3.20671	4.24543	5.75489	5.69737	3.69569	-0.498792	-9.98078	1.3455	5.27838	0.266461	5.80731	5.07229	4.51377	5.41194	4.82704	5.77277	4.87128	-5.80945	4.29905	5.26062	4.73321	3.80389	5.62635
Mif	10	75859353	75860240	-	Mif	ENSMUSG00000033307	macrophage migration inhibitory factor (glycosylation-inhibiting factor) [Source:MGI Symbol;Acc:MGI:96982]	-	gene	Name match	0	1.38191e-07	8.62868e-05	-9.20518	6.42411	8.10894	-3.3361	1.34788	-6.76395	-3.27179	-9.94642	-3.98548	-1.92224	-3.86234	-2.13742	-4.31688	-3.30081	-6.24445	-4.63259	-3.89861	-2.62488	-2.07329	-3.76365	-5.0371	-3.86249	-2.65981	-4.40239	-5.45209	-1.4846	-4.9385	-2.76299	-3.55515	-3.65964	-3.54116	-6.81735	-2.44718	-2.39754	-2.43177	-5.88642	-6.72604	-4.67234	-2.50627	-2.55837	-5.74443	-6.60275	-9.35445	-3.03189	-5.10277	-5.6854	0.237918	2.35567	-4.55322	-4.37689	-4.11907	-6.83836	-7.76002	-4.46005	-3.3618	-4.29396	-5.98428	-4.49569	-7.59059	-6.17251	-3.30443	-2.47277	-4.02305	-5.94672	-4.4829	-0.470523	-3.97852	-3.52078	-3.72529	1.35081	-3.11017	-3.46045	-4.44838	-2.8901	-4.11387	-0.977888	-4.44173	-6.28187	-4.16607	-2.35085	-4.92638	-9.87141	-1.55323	-1.00844	1.0434	-2.82067	2.45158	2.52524	3.37213	3.8172	-3.82964	-3.01395	6.28776	-0.558464	-3.27855	-4.57947	-2.37573	-0.48388	2.36883	-3.10081	-0.366701	-0.340289	8.96481	-2.32908	-1.29906	-1.2303	0.395664	0.777216	0.929458	-1.58184	-3.62209	-0.343702	-3.02985	0.500895	-3.70486	-0.355486	-0.646061	0.526392	1.08616	-1.31435	0.624947	-1.19186	-0.0998411	-0.139246	-3.09298	-0.845753	0.639774	0.44283	-2.35846	-6.04364	4.25172	-0.660677	0.540761	-0.541224	-0.399646	1.0759	1.1448	14.9338	-2.03964	-5.08308	-1.95121	-1.44506	1.66906	-0.739538	-9.39279	0.919193	1.02274	-1.26352	-1.98469	-3.03821	2.6452	-7.96743	-8.35338	-7.85785	8.41778	8.15613	8.07154	7.87008	8.56036	8.52536	7.97649	8.22321	6.61492	8.15561	8.27806	6.89874	7.61187	8.32292	8.099	7.28622	6.69138	8.15763	7.45578	10.056	8.02833	7.73993	8.4037	6.98523	7.59096
Fau	19	6057844	6059524	+	Fau	ENSMUSG00000038274	Finkel-Biskis-Reilly murine sarcoma virus (FBR-MuSV) ubiquitously expressed (fox derived) [Source:MGI Symbol;Acc:MGI:102547]	+	gene	Name match	0	5.1588e-07	0.000221213	-9.21013	2.77405	-10.5173	2.08504	-4.6317	-7.68464	-4.19248	-10.8671	0.200035	-2.84292	1.0969	-6.66954	-5.23757	-4.22149	-7.16514	-9.51264	-4.8193	-3.54557	-2.99398	-4.68433	-1.71832	-4.78318	-3.5805	-5.32308	-6.37278	-2.40529	-5.85919	-3.68368	-4.47583	-4.58033	-4.46185	-2.72806	-3.36787	-3.31822	1.38451	-6.80711	-7.64673	-5.59303	-3.42696	-3.47906	-6.66511	-7.52343	-10.2751	-3.95257	-6.02345	-1.06177	-7.20981	-6.53081	-5.41947	-2.72411	-5.03976	-2.74907	-8.68071	-5.38074	-4.28248	-5.21465	-6.90497	-5.41637	-8.51128	-7.0932	-4.22511	-3.39346	-4.94373	-6.86741	-5.40359	-5.24365	-4.89921	-4.44147	-4.64598	-2.8918	-4.03086	-4.38114	-5.36907	-3.81078	-5.03456	-1.89858	-5.36241	-7.20256	-5.08676	2.2024	-5.84707	-10.7921	-2.47392	-1.92913	-4.67315	-3.74136	1.53089	1.60455	2.45144	2.89651	-4.75033	-3.93464	-9.57381	-1.47915	-4.19924	-5.50016	-3.29642	-1.40457	1.44815	-4.0215	-1.28739	-1.26098	-0.336696	-3.24976	-2.21975	12.1091	-0.525024	-0.143472	0.00877024	-2.50253	-4.54278	-1.26439	-3.95054	-0.419793	-4.62555	-1.27617	-1.56675	-0.394296	0.165474	-2.23504	-0.295741	-2.11255	-1.02053	-1.05993	-4.01367	-1.76644	-0.280914	-0.477858	-3.27915	-6.96432	-4.56244	-1.58137	-0.379927	-1.46191	-1.32033	7.23796	0.224113	-3.59645	-2.96033	-6.00377	-2.8719	-2.36575	0.748369	-1.66023	-10.3135	-0.00149559	0.102051	-2.18421	-2.90537	-3.95889	-2.81981	-8.88812	-9.27407	-8.77854	4.95573	5.32628	5.79195	5.47296	6.22121	5.39667	4.63943	4.86929	5.81751	4.44745	3.7237	-4.80786	4.08321	4.85521	3.05135	4.54268	4.3926	5.06927	4.97735	-4.40984	4.0034	3.39592	5.53659	4.58913	4.75288
Rpl18a	8	70894722	70897412	-	Rpl18a	ENSMUSG00000045128	ribosomal protein L18A [Source:MGI Symbol;Acc:MGI:1924058]	-	gene	Name match	0	3.74651e-07	0.000185197	-9.21333	5.62643	5.52526	-4.93561	-0.57356	-3.35348	-4.8713	-6.146	-5.58499	-3.52175	-0.724883	-7.34837	0.425432	-4.90032	-7.84396	-10.1915	-5.49812	-4.22439	-3.6728	-5.36316	-2.16268	-5.462	-4.25932	-6.0019	-1.99271	-3.08411	-1.92658	-4.3625	-5.15466	-5.25915	3.34672	-2.6799	0.860197	-3.99705	1.40612	-7.48593	-8.32555	-6.27186	-4.10579	-4.15788	-7.34394	-3.59082	-10.954	-4.6314	-1.42099	-3.22602	-3.2772	-3.15073	-7.15274	-6.66827	-5.71858	-8.43787	-4.56367	-6.05957	-4.96131	-5.89347	-7.58379	-6.0952	-9.1901	-2.12817	-0.292502	-4.07228	-5.62256	-7.54623	-6.08241	-1.86358	-5.57803	-5.1203	-2.00288	-3.57063	-4.70968	0.764465	-6.04789	-4.48961	2.3028	-2.5774	-6.04124	-7.88139	-5.76558	-3.95036	-6.52589	-11.4709	-3.15274	-2.60795	-5.35197	-4.42018	0.852064	0.92573	1.77262	2.21769	-5.42915	-4.61346	-10.2526	-2.15797	-4.87806	-6.17898	-3.97524	-2.08339	0.769324	-4.70033	-1.96621	-1.9398	3.83692	4.45704	4.49183	-2.82981	-1.20385	-0.822295	-0.670052	-3.18135	-5.2216	-1.94321	-0.155432	-1.09862	-5.30437	-1.955	-2.24557	3.53832	-0.513349	-2.91386	-0.974564	-2.79137	-1.69935	-1.73876	-4.69249	-2.44526	-0.959737	-1.15668	-3.95797	-7.64315	-5.24126	-2.26019	-1.05875	-2.14073	-1.99916	-0.523608	7.93091	-4.27527	-3.63915	10.4529	-3.55072	-3.04457	0.0695463	5.05136	-10.9923	-0.680318	-0.576771	-2.86303	-3.5842	-4.63772	-3.49864	-5.95551	-3.75649	-0.789662	6.26218	5.63942	5.39834	6.92692	6.15867	6.11337	6.01806	6.25269	6.10508	5.7913	6.04649	7.19305	5.78213	5.89664	5.87066	6.312	6.13542	5.55618	5.47834	8.98081	5.88659	5.15063	6.01933	5.32513	5.94279
Wdr89	12	75630596	75669537	-	Wdr89	ENSMUSG00000045690	WD repeat domain 89 [Source:MGI Symbol;Acc:MGI:1919588]	-	gene	Name match	0	2.44197e-07	0.000131685	-9.30762	0.870798	1.26851	-0.610813	-4.25875	-5.70902	-3.25249	-4.33765	-4.70313	-7.37686	-2.42349	-2.62521	-9.77151	-8.75543	-11.6991	-4.88894	-1.99178	-8.0795	-2.24663	-2.33835	-3.09179	-4.91719	-1.55304	-4.31269	-4.16975	-0.0593029	-4.31038	-1.8368	-2.41482	-2.93989	-2.50393	-6.03251	-0.942448	-1.74596	-1.69	-5.01912	-4.42133	-2.42807	0.0919716	0.215828	-4.76164	-4.32794	-6.84971	-0.727177	-3.88182	-1.45664	-1.9389	-1.21751	-3.38017	-3.15976	-1.55133	-2.94623	-2.91163	0.0670478	0.00446861	-0.464723	-2.15505	-1.42327	-3.40738	0.781076	-0.927567	-1.62565	-3.71096	-2.41962	-1.80824	-0.996229	-2.23674	-0.311652	-1.03356	0.52068	-0.309502	-1.66504	-2.5126	-4.38536	-3.77264	-2.19305	-9.89635	-5.19218	-3.23987	-2.19404	-4.09972	-8.34114	-0.463533	-2.31106	-9.20709	-3.53833	-3.00305	-2.92938	-2.08249	-1.63742	-9.28427	-3.99464	-7.72692	2.4518	-8.73317	-10.0341	-7.83036	-5.9385	-3.08579	-8.55544	-5.82132	-5.79491	0.368835	-7.7837	-6.75369	-6.68492	0.302497	1.84963	-0.285699	-7.03647	-2.71526	-1.00247	-8.48448	-0.409408	-9.15949	-5.81011	-0.0179445	-1.4543	-4.36846	-2.03201	-4.82968	-3.03505	-5.55446	-5.59387	-8.54761	9.47073	-0.0189902	-5.01179	-0.960645	-7.34626	-4.85691	-1.87583	-0.76186	-5.99585	-5.85427	-4.37872	4.36966	-4.27794	-7.49426	-1.48182	-0.446479	-1.22412	-3.78557	-6.19416	-10.7885	0.616572	-4.43188	-1.31822	-7.43931	-8.49283	-1.61678	-3.44509	-4.77948	6.44461	1.82999	1.31693	0.94563	1.33898	3.46912	1.78305	1.48865	1.9299	2.13226	1.19152	1.3846	3.95423	1.19471	1.60886	2.11042	2.91143	1.99311	1.69267	1.28002	1.489	1.40635	1.21151	1.99193	0.656677	1.76646
Zc3h13	14	75284373	75344426	+	Zc3h13	ENSMUSG00000022000	zinc finger CCCH type containing 13 [Source:MGI Symbol;Acc:MGI:1914552]	+	gene	Name match	0	6.52071e-07	0.000263726	-9.31821	-15.3381	-10.8238	-2.32114	-4.99471	-3.42004	-2.89557	-8.31173	-10.065	-8.00179	-3.50449	-4.17656	-3.46308	-9.38036	-5.45776	-8.17965	-4.57824	-8.70443	-8.15285	-9.8432	-4.85613	-9.94205	-4.26544	-10.4819	-5.92021	-3.09023	-6.69613	-8.84255	-2.56384	-9.73919	-3.14679	-7.35259	-3.98242	-8.47709	-3.60444	-5.29041	-6.63122	-4.89946	-8.58583	-4.48592	-11.824	-9.20837	-10.7584	-9.11144	-5.07612	-6.18669	-5.12922	-4.53767	-5.83138	-5.22305	-3.7987	-6.09349	-5.34328	-4.04776	-9.44135	-1.87279	-4.57199	-4.66835	-5.32832	-6.0126	-3.34934	-8.55233	-6.14324	-5.72452	-4.65557	-4.72696	-5.90607	-6.27841	-3.69865	-2.01603	-9.18973	-4.03045	-10.5279	-8.96965	-10.1934	-7.05744	-10.5213	-12.3614	-4.13943	-8.4304	-11.0059	-15.951	-7.63279	-1.41243	-4.32246	-8.90023	-3.62798	1.35258	-2.70743	-2.26235	-9.9092	-9.09351	-14.7327	-6.63802	-9.35811	-10.659	-8.45529	-6.56344	-3.71072	-9.18037	-6.44626	-6.41985	-5.49556	-8.40863	-7.37862	-1.40297	-5.68389	-0.243447	-5.1501	-7.6614	-9.70165	-1.94933	-9.10941	-5.57866	-9.78442	-6.43504	7.74337	-5.55316	-4.9934	-7.39391	-1.05468	-7.27142	-6.1794	-6.2188	-9.17254	-6.92531	-5.43978	-5.63673	-8.43802	-7.72326	-9.72131	-6.74023	-5.5388	-1.51458	-6.4792	-5.00365	-4.93476	-8.75531	-8.11919	-11.1626	-3.70884	-7.52462	-4.4105	-6.81909	-15.4723	-5.16036	-5.05682	-7.34308	-8.06424	-4.15841	-3.73922	-8.57306	-9.63707	-13.9374	-13.7968	2.35835	-3.61258	-5.23338	-1.85744	-1.67683	-0.774351	0.584145	1.51407	-14.1905	2.08367	-9.96672	-1.1824	-14.2058	-2.10349	0.858946	-0.615775	-14.3941	-1.74649	-9.56871	-3.46043	2.56079	-2.72216	-14.2424	-14.1237
Oxct1	15	4026383	4155344	+	Oxct1	ENSMUSG00000022186	3-oxoacid CoA transferase 1 [Source:MGI Symbol;Acc:MGI:1914291]	+	gene	Name match	0	3.24519e-07	0.000164999	-9.354	1.04067	-11.5824	-0.104171	-2.50278	-7.98676	-3.58772	-6.66711	-3.49994	-3.90801	-2.80504	-5.5892	-5.41632	-4.44833	-8.23022	-7.51883	-6.0708	-2.20383	-3.89401	-4.81653	-5.43791	-11.0447	-3.01755	-5.84759	-12.6343	-2.96018	-5.49294	-5.7057	-3.47679	-3.43242	-5.92747	-8.1751	-2.81914	-3.03539	-2.37448	-7.49033	-2.70364	-3.75414	-0.947728	-1.08074	-5.08111	-5.93943	-7.79965	-3.4182	-7.48908	-4.37127	-4.09288	-4.28714	-6.03816	-5.23799	-4.80939	-6.90275	-5.91367	-2.92037	-3.58461	-3.07146	-5.79528	-3.51463	-6.00605	-4.83636	-3.8268	-3.94835	-6.59378	-4.1599	-3.16877	-11.5051	-6.10179	-4.82303	-4.58554	-1.72516	-10.2923	-3.03119	-3.02734	-5.92026	-11.296	-3.2007	-8.01246	-6.45406	-6.94831	-4.05909	-12.1085	-10.5093	-3.77604	-1.39475	-6.97528	-10.0028	-4.7306	-4.65693	-3.81004	-3.36497	-7.53788	-4.95666	-15.8353	-2.68174	-6.98679	-11.7616	-9.5579	-2.08778	0.0391071	-5.60742	-3.81191	-0.670017	-2.12425	-3.63132	-3.68537	-8.41247	-3.04954	-6.40496	-0.674444	7.789	-4.92434	-7.52587	-6.73809	-6.68128	-4.09117	-1.06373	-7.82823	-1.41631	-2.62208	-4.02259	-3.08329	-2.26783	-2.04255	-1.31143	-3.80122	-4.55399	-2.06847	-2.26541	-6.0667	-6.88398	-4.83903	-0.783954	-1.40194	-2.11196	-2.14441	-0.430702	-0.00272288	-5.384	-5.74788	-7.79132	-9.13338	-8.62723	-5.51311	-2.37739	-16.575	-6.26298	-6.15943	-4.97176	-9.16686	-10.2204	-9.0813	-1.05261	-6.73249	-15.04	2.28183	0.74178	0.410642	-1.75947	1.89947	0.417865	0.122659	0.540298	-7.07593	1.22581	2.28978	-0.958783	0.819233	2.02624	1.21204	1.57875	1.30031	1.27748	0.453282	0.878891	1.30433	-4.53764	0.584853	-15.345	-1.89408
Cox7a1	7	30184144	30186078	+	Cox7a1	ENSMUSG00000074218	cytochrome c oxidase subunit 7A1 [Source:MGI Symbol;Acc:MGI:1316714]	+	gene	Name match	0	1.59712e-06	0.000531243	-9.3989	-10.3823	5.88514	-4.4598	-4.83472	-7.88765	-4.39549	-7.74819	-5.10918	-3.04594	-4.98604	-6.87256	-5.44059	-4.42451	-7.36815	-9.71565	-5.02232	-3.74858	-3.19699	-4.88735	-6.1608	-4.98619	2.74353	-5.52609	-6.57579	-2.6083	-6.0622	-3.8867	2.46184	-4.78334	-4.66487	-7.94106	0.903046	-3.52124	-3.55547	-7.01013	-7.84974	-5.79605	-3.62998	-3.68207	-6.86813	-7.72645	-10.4781	-4.15559	-6.22647	-6.8091	-7.41283	-6.73382	-10.5294	-4.98601	-5.24277	-7.96206	-8.88372	-5.58376	-4.4855	-5.41766	-7.10798	-5.61939	-8.71429	-7.29621	0.247437	-3.59648	0.590219	-7.07042	-5.6066	-5.44667	-5.10222	-4.64449	-4.849	-3.09482	-4.23387	-4.58415	-5.57208	-4.0138	-5.23758	-2.10159	-0.712985	-7.40558	-5.28977	-3.47455	-6.05008	-10.9951	-2.67693	-2.13214	-4.87617	-3.94437	10.7087	8.3349	2.24843	2.6935	-4.95334	-4.13765	-9.77682	-1.68217	-4.40225	-5.70317	-3.49944	-1.60758	1.24513	-4.22452	-1.4904	-1.46399	-0.53971	5.38572	-2.42276	-2.354	-0.728038	-0.346486	-0.194244	-2.70554	-4.74579	-1.4674	-4.15355	-0.622807	-4.82856	-1.47919	-1.76976	6.71456	-0.0375403	-2.43805	6.23821	-2.31556	-1.22354	-1.26295	12.8426	3.08944	-0.483928	-0.680872	4.89866	-7.16734	-4.76546	5.14898	-0.582941	-1.66493	-1.52335	-0.0477987	0.0210996	-3.79946	-3.16334	-6.20678	5.27676	6.02618	8.45225	7.48106	7.198	7.40693	8.25561	4.4372	5.27724	-4.16191	-3.02283	-9.09113	0.338482	-8.98156	5.32666	4.41614	4.38409	4.85993	4.99944	5.74147	5.20614	4.79041	-8.78418	5.18717	6.22196	-5.01087	4.25461	4.29929	4.36894	3.37766	-8.95004	4.57433	4.27894	-4.61285	-8.90213	-9.12902	-8.77162	-9.2865	-9.16784
Atp5g1	11	96068852	96075670	-	Atp5g1	ENSMUSG00000006057	ATP synthase, H+ transporting, mitochondrial F0 complex, subunit C1 (subunit 9) [Source:MGI Symbol;Acc:MGI:107653]	-	gene	Name match	0	1.59066e-07	9.13118e-05	-9.43412	-0.354443	4.54752	1.0449	-6.65194	-3.42359	-6.21272	-9.15038	-6.9264	-4.86316	-6.80327	-8.68978	-7.25781	-2.7678	-9.18538	-11.5329	-6.83954	-5.56581	-5.01422	-3.23064	-3.6561	-2.40349	-5.60074	-7.34332	-2.5131	-4.42553	-7.87943	-5.70392	-6.49607	-6.60057	-6.48209	-9.75828	-5.38811	-5.33847	-5.3727	-8.82735	-9.66697	-3.87631	-5.4472	-5.4993	-8.68535	-9.54367	-12.2954	-5.97282	-8.0437	-3.71944	-9.23005	-3.44485	-4.18337	-5.35258	-7.06	-5.92685	-7.22702	-7.40098	-6.30272	-3.91296	-5.07277	-7.43661	-4.82492	-9.11344	-2.18646	-5.4137	-6.96397	-3.27621	-1.06237	-3.78996	-0.767443	-6.46171	-6.66622	-4.91204	-6.0511	-2.54894	-7.38931	-5.83102	-7.0548	-3.91882	-3.23065	-3.51621	-7.107	-5.29177	-7.86731	-8.49041	-4.49416	-3.94937	-6.69339	-1.90916	-0.489354	-0.415687	0.431201	0.876273	-6.77057	-5.95488	-11.594	-3.49939	-6.21948	-7.5204	-5.31666	4.8921	-0.572094	-6.04174	-3.30763	-3.28122	-2.35694	-5.27001	-4.23999	-4.17123	-2.54526	-2.16371	-2.01147	-4.52277	-2.82605	-3.28463	-5.97078	-2.44003	-6.64579	-3.29641	-3.58699	-2.41454	-1.85477	-4.25528	-2.31598	-4.13279	-3.04077	12.7558	-6.03391	0.452785	-2.30115	-2.4981	-5.29939	-8.98456	-6.58268	-3.60161	-2.40017	-3.48215	-3.34058	-1.86503	-1.79613	-5.61669	-4.98057	-8.02401	1.71929	-4.38599	7.05006	-3.68047	4.34505	5.34944	-1.91819	-4.20445	-0.686149	-2.01978	-1.22862	-10.9084	-4.03378	-10.7988	5.12649	4.32256	4.39396	3.47023	4.35883	4.27843	4.26633	3.98519	3.88215	5.11748	4.8951	-0.372313	3.86391	4.76078	3.86163	0.699404	4.16948	4.44983	3.64488	-6.43008	3.25502	1.89094	2.58188	2.72379	6.35959
Gm20538	19	44543722	44552831	-	Gm20538	ENSMUSG00000091471	predicted gene 20538 [Source:MGI Symbol;Acc:MGI:5142003]	-	gene	Name match	0	2.16129e-07	0.000120191	-9.46084	2.45975	3.90893	-2.22099	-0.0109411	-6.38581	-6.63061	-7.98331	-7.3443	-5.28106	-0.939872	-9.10767	-7.6757	-6.65963	-3.38518	-11.9508	-7.25743	-5.9837	-1.37322	-0.595423	-4.07399	-7.22131	-6.01863	-7.76121	-1.74004	-4.84342	-3.97539	-6.12181	-1.36964	-7.01846	-6.89998	-10.1762	-5.806	-1.90391	-1.46866	-4.63381	-4.1255	-2.74988	-0.189529	-5.91719	-9.10324	-5.63964	-8.16895	-6.39071	-4.85015	-3.80475	-2.5652	-4.81693	-7.44256	-5.13934	-7.47789	-6.04518	-4.62699	-2.24061	-6.72062	-3.17885	-4.02117	-7.85451	-6.33797	-3.57197	-0.321418	-1.50966	-7.38186	-4.39865	-1.07501	-7.68178	-7.33734	-0.894711	-7.08411	-5.32993	-2.14706	-1.53799	-3.33327	-6.24892	-7.47269	-4.33671	-7.80054	-9.64069	-7.52489	0.300318	-8.2852	-13.2302	-4.91205	-4.36726	-2.1013	-6.17949	7.39958	-0.833578	0.0133097	0.458382	-7.18846	-6.37277	-12.0119	-3.91728	-6.63737	-7.93829	-1.05899	-3.8427	-0.989985	-6.45963	-3.72552	-3.69911	-2.77483	-5.6879	-4.65788	-4.58912	-2.96316	-2.5816	-2.42936	-4.94066	10.1394	-3.70252	-2.42931	2.20097	-7.06368	-3.71431	-4.00488	-2.83243	1.46431	2.16533	-2.73387	-4.55068	-3.45866	-3.49807	-6.4518	-4.20457	-2.71905	-2.91599	-5.71728	-9.40246	-7.00057	-4.0195	-2.81806	0.158851	-3.75847	-2.28292	-2.21402	-6.03458	-5.39846	-4.58945	-5.31003	-4.80388	-1.68976	-4.09836	-12.7516	-2.43963	-2.33608	-4.62234	-5.34351	-6.39703	-5.25794	-3.63509	-11.7122	-11.2167	4.30541	3.55659	3.50963	3.35002	4.07922	4.4003	4.18248	4.67995	4.99013	4.12244	4.49914	0.0249566	4.05822	3.8794	3.9756	3.73264	2.00937	3.76419	3.53585	-6.84797	3.52608	3.16846	3.21849	3.18641	3.64845
Olfr77	9	19916865	19929124	+	Olfr77	ENSMUSG00000051118	olfactory receptor 77 [Source:MGI Symbol;Acc:MGI:2153206]	+	gene	Name match	0	2.79189e-07	0.000144009	-9.47538	-1.06291	1.05242	-7.12335	-7.49827	-10.5512	-7.05905	-13.7337	-7.77273	-5.70949	-7.64959	-2.47722	-8.10414	-2.47663	-10.0317	-12.3792	-7.68587	-6.41213	-5.86055	-7.5509	-4.865	-2.49775	-6.44707	-8.18964	-9.23935	-5.27186	-8.72576	-6.55025	-7.3424	-7.44689	-7.32842	-6.28268	-6.23444	-1.71086	-6.21903	-9.67368	-10.5133	-8.4596	-6.29353	-6.34562	3.01987	-10.39	-13.1417	-0.419212	-8.89002	-4.99872	-3.60245	-5.43802	-7.08672	-6.27106	-7.90633	-10.6256	-7.58792	-8.24731	-7.14905	-2.5369	-6.29761	-1.32358	-4.61113	-5.63784	-2.76975	-6.26003	-7.8103	-9.73397	-8.27016	-3.49879	-7.76577	-7.30804	-7.51255	-5.75837	-6.89743	-7.24771	-3.91371	-6.67735	-7.90113	-4.76514	-8.22898	-10.0691	-7.95333	-6.1381	-3.39171	-13.6587	-5.34049	-4.7957	-2.92828	-6.60793	-1.33568	-1.26201	-0.415126	0.0299465	-7.6169	-6.80121	-12.4404	-4.34572	-7.06581	-8.36672	-6.16299	-4.27114	-1.41842	-6.88807	-4.15396	10.4002	0.270668	-6.11633	-5.08632	-5.01755	-3.39159	-3.01004	-2.8578	-5.3691	-7.40934	-4.13096	-6.81711	-3.28636	-7.49212	-4.14274	-4.43332	-3.26086	-2.70109	-5.10161	-3.16231	-4.97911	-3.8871	-3.9265	-6.88024	-4.63301	-3.14748	-3.34443	-6.14572	-9.83089	-7.42901	-4.44793	-3.24649	-4.32848	-4.1869	-2.71135	-2.64245	-6.46301	-5.82689	-8.87033	-5.73847	-5.23232	-2.1182	-4.52679	-13.18	5.41837	-2.76452	-5.05078	-5.77194	-6.82546	-5.68638	-11.7547	-12.1406	-11.6451	1.7869	0.756194	1.07332	0.758076	1.45312	1.33706	1.31491	1.28372	0.747301	1.29832	2.18308	-7.67442	2.04467	1.76484	1.72267	1.93595	1.89225	0.975544	1.68548	-7.27641	1.03547	1.39474	1.58662	-1.44601	2.12414
Tspan3	9	56131725	56165477	-	Tspan3	ENSMUSG00000032324	tetraspanin 3 [Source:MGI Symbol;Acc:MGI:1928098]	-	gene	Name match	0	2.30734e-07	0.000126339	-9.72696	3.81824	-14.845	-3.73197	0.201104	-6.02737	-2.66766	-4.89552	-4.83386	-7.17055	-9.11065	-3.84516	-3.10941	-8.54912	-11.4928	-3.46184	-0.994923	-7.87319	-3.08214	-9.01196	-4.96348	-3.12591	-4.43419	-4.03927	-5.08897	-1.25898	-6.03481	-2.43304	-8.80346	-8.90795	-8.78948	-12.0657	-2.6366	-7.64585	-7.68008	-3.15618	-5.23738	-3.74629	-1.71994	-7.80668	-4.79634	-5.97113	-9.49656	-1.75316	-4.61411	-2.11282	-1.57808	-1.54656	-4.54633	-3.35307	-1.78075	-6.41111	-4.13866	-1.10515	-0.903516	-2.11414	-4.60486	-1.57519	-3.8012	-3.72193	-1.7003	-0.925226	-9.27136	-4.55117	-1.99425	-4.66439	-3.86537	-2.63981	-1.02719	-1.64116	-8.35848	-8.70877	-4.7898	-3.59409	-2.4553	-6.2262	-2.39848	-3.83903	-2.94045	-2.49296	-10.1747	-15.1197	-1.09495	-2.40431	-9.00078	-8.06898	-2.79674	-2.72307	-1.87618	-1.43111	-9.07796	-8.26226	-13.9014	-5.80678	-8.52686	-9.82778	-7.62405	-5.73219	3.17942	-8.34913	-5.61501	-5.5886	-4.66432	-7.57739	-6.54737	-6.47861	-4.85265	-4.4711	-4.31885	-6.83015	-8.8704	-5.59201	-4.5412	-4.74742	-8.95317	-5.6038	-5.89437	-4.72192	-4.16215	-6.56266	-4.62336	-0.703206	-5.34815	-5.38756	-8.34129	-6.09406	-4.60854	-4.80548	-7.60678	-4.64809	-8.89007	-5.90899	-4.70755	0.143827	11.0927	-4.17241	-4.10351	-1.14271	0.387616	-10.3314	2.6787	-6.69337	0.273188	0.945512	-14.6411	-4.32912	-4.22557	-6.51184	-7.233	-8.28652	-2.04124	-5.73282	-5.21607	-13.1062	2.79165	1.07306	0.520994	-0.760083	1.35636	2.68128	2.5612	2.51639	1.24234	3.49163	-0.755415	-9.13548	2.62501	-0.969041	2.53808	2.95529	-0.911065	-1.93464	2.55434	-8.73746	2.30591	3.14233	0.553548	3.26339	2.6237
Etfbl	7	43444128	43463587	+	Etfbl	ENSMUSG00000107482	electron transferring flavoprotein, beta polypeptide like [Source:MGI Symbol;Acc:MGI:5753809]	+	gene	Name match	0	3.98991e-05	0.0074507	-9.90293	-13.7124	3.84087	-0.19496	-8.16482	-11.2178	-7.7256	-7.70907	-8.43928	-6.37604	-2.35679	-3.02829	-3.0641	-7.75461	-2.33194	-13.0458	-4.74099	-7.07869	-6.5271	-8.21745	-9.49091	-8.3163	-7.11362	-8.8562	-9.9059	-0.538481	-5.07038	-7.2168	-8.00895	-8.11345	0.157032	-6.21227	-1.74899	-3.23991	-6.88558	-3.74528	-11.1798	-9.12615	-2.90119	-3.53824	-6.23888	-11.0566	-13.8083	-7.48569	-4.81961	-5.46364	-6.50347	-3.62652	-4.79758	-5.08858	-3.33341	-7.55521	-5.47687	-2.87922	-3.6636	-2.71312	-5.03816	-3.58804	-6.89239	-4.64143	-4.1468	-2.96722	-8.47685	-4.29433	-8.93671	-5.30284	-3.42234	-7.97459	-1.89782	-6.42492	-7.56398	-7.91426	-3.39264	-7.3439	-8.56768	-1.27969	-8.89553	-10.7357	-8.61988	-6.80465	-4.98026	-14.3252	-6.00704	-5.46225	-3.41041	-7.27448	-2.00223	6.46184	-1.08168	-0.636606	-8.28345	-7.46776	-13.1069	-5.01227	-7.73236	-9.03328	-6.82954	-4.93769	-2.08497	-7.55462	4.52132	-4.7941	-3.86982	-6.78289	-5.75287	-5.68411	-4.05814	-3.67659	-3.52435	2.34997	-8.0759	3.58811	-7.48366	-3.95291	-8.15867	-4.80929	-5.09987	-3.92742	1.64234	-5.76816	-3.82886	-5.64567	-4.55365	-4.59305	-7.54679	0.17437	-3.81403	-4.01098	-6.81227	-2.10704	-8.09556	-5.11449	-3.91305	-4.99503	-4.85345	-3.37791	5.067	-7.12956	-6.49344	9.50812	2.03238	-5.89887	-2.78475	-5.19335	-13.8466	-3.53462	0.808397	-5.71733	-6.43849	-7.49201	-1.67737	-12.4212	-12.8072	-6.00991	4.13338	3.47794	3.70731	3.41187	4.29128	3.93737	4.09836	3.8444	2.90688	3.62869	4.25315	0.978445	3.94488	3.7674	3.80511	3.01891	2.32956	3.78232	3.27595	-7.94296	4.22303	3.27886	2.1408	0.748497	-12.4979
Atp5e	2	174461072	174464105	-	Atp5e	ENSMUSG00000016252	ATP synthase, H+ transporting, mitochondrial F1 complex, epsilon subunit [Source:MGI Symbol;Acc:MGI:1855697]	-	gene	Name match	0	2.99525e-08	4.10016e-05	-10.0582	4.67558	5.90607	6.33679	-1.42471	-8.53654	-1.19194	-8.56701	-5.75807	-3.69483	-5.63493	-3.28198	-6.08947	-5.0734	-8.01704	-0.46099	-5.6712	-4.39747	-3.84588	-5.53624	-6.80969	-1.31315	2.4061	-2.21562	-7.22468	-3.25719	-6.71109	-4.53558	-5.32773	-5.43223	-5.31375	-8.58994	-4.21977	-4.17013	5.30079	-7.65901	2.85182	3.08428	5.42964	6.53787	-7.51701	-8.37534	-11.127	-4.80448	-6.87536	-2.49863	-8.06171	-3.77127	-4.96016	-6.54179	-1.83277	-3.70406	-3.98829	-6.23264	-1.81246	-6.06655	-4.14544	-6.26828	-4.62621	-7.9451	-5.07702	-4.24536	-5.79563	-7.71931	-6.25549	0.914429	1.99335	-5.29337	-5.49788	-3.7437	-4.88276	-5.23304	-6.22097	-4.66269	-5.88646	-1.59847	-1.53875	-8.05446	-5.93866	1.55213	-6.69897	-7.17007	-3.32582	1.8304	-5.52505	-4.59326	0.678986	0.752652	1.59954	2.04461	-5.60223	-4.78654	6.92353	-2.33105	-5.05114	-6.35206	-4.14832	4.87281	0.596245	-4.8734	-2.13929	-2.11288	-1.1886	-4.10167	4.2898	-3.00289	-1.37692	-0.995374	-0.843131	-3.35443	11.2091	-2.11629	-4.80244	-1.27169	-5.47745	-2.12808	-2.41865	-1.2462	-0.686428	-3.08694	-1.14764	-2.96445	-1.87243	-1.91183	-4.86557	-2.61834	-1.13282	-1.32976	-4.13105	-7.81623	-5.41434	-2.43327	-1.23183	-2.31381	-2.17224	7.57944	-0.627788	-4.44835	-3.81223	-6.85567	4.77693	-3.21765	-0.103532	6.41136	5.97307	6.69949	-0.74985	-3.03611	-3.75728	-4.8108	1.38718	-9.74002	-2.82422	-9.63044	5.67533	5.13668	5.36025	4.90627	5.81767	5.91236	5.77179	4.95502	5.84359	5.39939	5.77638	4.89632	5.19532	5.45766	5.42711	4.85868	5.05926	5.29103	5.53288	2.88462	5.74353	5.04447	5.41734	5.01377	4.57361
Uba52	8	70508263	70510801	-	Uba52	ENSMUSG00000090137	ubiquitin A-52 residue ribosomal protein fusion product 1 [Source:MGI Symbol;Acc:MGI:98887]	-	gene	Name match	0	1.35056e-07	8.58354e-05	-10.1185	3.89781	4.76584	-4.85173	0.856096	-8.27958	-4.78742	-6.22258	-5.50111	-3.43787	2.66885	-0.0250179	-5.83251	-4.81643	-7.76008	-10.1076	-5.41424	-4.14051	-3.58892	-5.27928	-6.55273	-0.702556	-4.17544	-5.91802	-2.29216	-3.00023	-6.45413	-4.27862	-5.07077	-5.17527	-5.05679	-8.33298	-3.96281	-3.91317	-3.9474	-7.40205	-8.24167	-6.18797	-4.0219	-4.074	8.20285	-1.38141	-10.8701	-4.54752	-6.6184	-1.43431	-7.80475	-0.92935	-2.57454	-2.77704	-1.31277	-2.99253	-4.12365	-0.653755	-4.87742	-1.57012	-2.26045	-6.01131	-9.10622	-2.07671	-4.82006	-3.9884	-5.53867	-0.356147	-1.75907	-0.779701	-5.49415	-1.18397	0.0403627	1.95066	-4.6258	-0.50215	-5.96401	-4.40572	-5.6295	-2.49352	-5.95735	-7.7975	-5.6817	-3.86648	-6.44201	-11.387	-3.06886	-2.52407	-5.26809	-4.3363	0.935946	1.00961	1.8565	2.30157	-5.34527	-4.52958	-10.1687	-2.07409	-4.79418	-6.0951	-3.89136	-1.99951	0.853206	-4.61644	-1.88233	13.271	-0.931637	-3.84471	-2.81469	-2.74593	-1.11996	-0.738413	-0.58617	-3.09747	-5.13772	-1.85933	-4.54548	-1.01473	-5.22049	-1.87111	-2.16169	-0.989237	-0.429467	-2.82998	-0.890682	-2.70749	-1.61547	-1.65487	-4.60861	-2.36138	-0.875855	-1.0728	-3.87409	-7.55926	-5.15738	-2.17631	-0.974868	-2.05685	-1.91528	-0.439726	-0.370827	-4.19139	-3.55527	-6.59871	-3.46684	-2.96069	0.153428	-2.25517	-10.9084	-0.596436	-0.492889	-2.77915	-3.50031	-4.55384	-3.41475	-9.48306	-9.86901	-3.0922	4.58836	4.46511	4.66938	4.35893	4.43511	5.14721	4.77415	4.54293	5.05205	4.82065	4.72358	0.393062	4.71939	4.93038	4.47345	5.0341	4.81013	4.45863	5.71926	-5.00478	4.55589	4.88076	4.94238	2.74591	5.25335
Cox6a2	7	128205435	128206387	-	Cox6a2	ENSMUSG00000030785	cytochrome c oxidase subunit 6A2 [Source:MGI Symbol;Acc:MGI:104649]	-	gene	Name match	0	5.59789e-08	4.83464e-05	-10.329	-9.36049	7.9091	3.3287	-3.81293	-6.86587	-3.37371	-10.0483	-4.08739	-2.02415	-3.96425	-5.85077	-4.4188	-3.40272	-6.34637	3.74354	-4.00053	-2.72679	-2.17521	-3.86556	-5.13902	-3.96441	-2.76173	-4.5043	-5.55401	-1.58652	-5.04042	-2.86491	-3.65706	-3.76155	-3.64308	-6.91927	10.1558	9.67561	4.82777	13.4154	4.4776	13.6422	9.59808	6.3087	3.30001	5.80983	-0.597002	-3.1338	-5.20468	-5.78732	-1.77961	-5.71203	-3.74087	-3.78366	-4.22099	-6.94028	-1.54001	-4.56197	-3.46371	-4.39588	-6.0862	-4.5976	-7.69251	-6.27443	-3.40634	-2.57469	-4.12496	-6.04863	0.0266158	-4.42488	-4.08043	-3.6227	-3.82721	-2.07303	-3.21209	-3.56237	-4.5503	-2.99201	-4.21579	-1.0798	-4.54364	-6.38379	-4.26799	-2.45276	-5.02829	-9.97332	-1.65515	11.4191	-3.85438	-2.92259	2.34966	2.42332	3.27021	3.71529	2.56029	-3.11587	-8.75503	-0.66038	-3.38047	-4.68138	-2.47765	-0.585797	2.26692	-3.20273	-0.468618	-0.442206	0.482076	-2.43099	-1.40098	-1.33222	0.293748	0.675299	0.827542	-1.68376	-3.72401	-0.445618	-3.13177	0.398979	-3.80678	-0.457402	-0.747978	0.424475	0.984245	-1.41627	0.523031	-1.29378	-0.201758	-0.241162	-3.1949	15.8236	0.537857	0.340914	-2.46038	-6.14555	-3.74367	-0.762594	0.438844	-0.64314	-0.501563	0.973987	1.04289	-2.77767	-2.14155	-5.18499	-2.05313	-1.54698	1.56714	-0.841455	8.42155	0.817276	9.30645	6.02497	-2.0866	-3.14012	-2.00104	3.24631	-8.45529	-7.95977	8.03586	6.79498	6.44233	5.02353	6.80582	7.09738	6.91746	5.13207	-7.76239	5.53819	8.10702	3.27144	-0.588924	7.74236	7.59147	-8.29921	-7.92825	-8.41649	-8.84121	-3.59107	-7.88034	-8.10724	-7.74984	-8.26472	-8.14605
Rpl26	11	68901583	68906989	+	Rpl26	ENSMUSG00000060938	ribosomal protein L26 [Source:MGI Symbol;Acc:MGI:106022]	+	gene	Name match	0	4.16624e-08	4.49335e-05	-10.4044	4.68232	4.67609	-1.14644	-1.99528	-9.37015	-5.87799	-1.55512	-6.59167	-4.52843	-6.46853	-8.35505	-2.07064	-5.907	-8.85065	-6.18816	-6.50481	-5.23107	-4.67949	-6.36984	-0.89138	-6.46869	-0.721687	-3.39715	-8.05829	-4.0908	-7.5447	-5.36919	-1.05514	-6.26583	-6.14736	-4.18408	2.06441	1.03091	-5.03797	-8.49262	-4.32225	-0.0285064	0.711957	0.031833	-4.87669	-3.15005	-7.28508	-1.57919	-7.70896	-2.74727	-5.15836	-2.23142	-3.4378	-2.79044	-1.4858	-2.95271	-2.71437	-0.270392	0.0666534	-2.1043	-2.94662	-0.841355	-4.52122	-0.00832004	-1.05818	0.0272296	-1.19184	-2.04336	-0.544779	-2.38484	-2.97328	-1.22009	-0.202208	0.967009	-1.86392	-6.06665	-7.05458	-5.49629	-6.72007	-3.58408	-2.08856	-5.41414	-6.77227	-0.80504	-7.53257	-7.46762	0.747464	1.44425	-0.814339	-5.42687	-0.154622	-0.0809555	0.765932	1.21101	-6.43584	-5.62015	6.20838	-3.16466	-5.88475	-7.18567	-4.98193	-3.09008	-0.237362	-5.70701	2.03709	-2.94649	-2.0222	-4.93527	-3.90526	-3.8365	-2.21053	-1.82898	6.71367	-4.18804	-6.22829	-2.9499	-0.84019	-2.1053	-6.31106	-2.96168	-3.25226	-2.0798	-1.52004	0.875312	6.38992	-3.79806	-2.70604	-2.74544	-0.689194	-3.45195	3.04356	-2.16337	-4.96466	-1.49783	-6.24795	-3.26687	-2.06544	-3.14742	1.95351	-1.53029	6.7939	-5.28195	5.07792	9.59886	1.68206	1.18821	-0.93714	-3.34574	-11.999	-1.687	-1.58346	-3.86972	-4.59088	-5.6444	0.691075	-4.44434	-10.9596	-10.4641	1.21982	5.67275	3.28257	1.35821	2.08026	4.56309	1.23203	4.02696	4.48379	3.80584	0.931033	-6.49336	-0.360941	1.59132	0.484387	0.742974	4.28957	3.70234	2.80264	-6.09535	2.7709	-0.828336	0.137486	2.94632	3.49664
Etfb	7	43444083	43457800	+	Etfb	ENSMUSG00000004610	electron transferring flavoprotein, beta polypeptide [Source:MGI Symbol;Acc:MGI:106098]	+	gene	Name match	0	2.59119e-05	0.00533081	-10.4108	-13.2079	4.34579	-0.122235	-7.66038	-10.7133	-7.22116	-7.20462	-7.93484	-5.8716	-2.80172	-2.87379	-2.55966	-7.25017	-10.1938	-12.5413	-4.23655	-6.57424	-6.02266	-7.71301	-8.98647	-7.81186	-6.60918	-8.35175	-9.40146	-0.034039	-4.56594	-6.71236	-7.50451	-7.609	0.568364	-5.70783	-1.24455	-6.3469	-6.38114	-3.24084	-10.6754	-8.62171	-6.45564	-6.50773	-9.69379	-10.5521	-13.3038	-6.98125	-9.05213	-9.63477	-10.2385	-3.12208	-4.71519	-5.06752	-2.82897	-10.7877	-6.13112	-2.70283	-3.15916	-2.20868	-4.53372	-3.0836	-11.54	-4.41529	-3.64236	-2.46278	-7.97241	-4.31782	-8.43227	-4.7984	-7.92788	-7.47015	-3.13034	-5.92048	-7.05954	-7.40982	-2.88819	-6.83946	-8.06324	-0.775251	-8.39109	-10.2312	-8.11544	-6.30021	-4.47581	-13.8208	-5.5026	-4.95781	-2.90597	-6.77004	-1.49779	6.96628	-0.577238	-0.132165	-7.77901	-6.96332	-12.6025	-4.50783	-7.22792	-8.52884	-6.3251	-4.43325	-1.58053	-7.05018	5.0551	-4.28966	-3.36537	-6.27844	-5.24843	-5.17967	-3.5537	-3.17215	-3.01991	2.85441	-7.57146	4.09255	-6.97922	-3.44847	-7.65423	-4.30485	-4.59543	-3.42297	2.14678	-5.26372	-3.32442	-5.14123	-4.04921	-4.08861	-7.04235	-0.0581538	-3.30959	-3.50654	-6.30783	-1.6026	-7.59112	-4.61004	-3.40861	-4.49059	-4.34901	-2.87346	5.57144	-6.62512	-5.989	10.0174	2.47542	-5.39443	-2.28031	-4.68891	-13.3422	-3.03017	1.31284	-5.21289	-5.93405	-6.98757	-1.17293	-11.9168	-12.3027	-5.50547	4.64679	3.99546	4.21939	3.91717	4.80373	4.45029	4.60286	4.36656	3.41132	4.13313	4.76226	1.48289	4.44986	4.2661	4.31919	3.53596	2.834	4.28856	3.78184	-7.43852	3.84361	3.78331	2.6553	1.25522	-11.9935
Cst3	2	148871722	148875692	-	Cst3	ENSMUSG00000027447	cystatin C [Source:MGI Symbol;Acc:MGI:102519]	-	gene	Name match	0	3.49464e-08	4.30257e-05	-10.4495	7.89597	-11.7575	-5.49697	-5.87189	-8.92482	-5.43266	1.71703	-6.14635	-4.08311	-6.02321	-4.05728	-6.47776	-0.609234	-8.40532	-10.7528	-6.05948	-4.78575	-4.23416	-5.92452	-3.87604	-6.02336	-4.82068	-6.56326	-7.61296	-3.64547	-7.09937	-4.92386	-5.71602	0.44002	-5.70203	-8.97822	2.47469	-4.55841	-4.59264	-0.685837	-2.92755	-6.83322	-4.66715	-4.71924	11.3332	0.126479	-11.5153	-5.19276	-7.26364	-7.84627	-8.45	-7.77099	-7.16661	-5.72062	-6.27994	-8.99923	-9.92089	-6.62093	-5.52267	-6.45483	-3.67122	-6.65656	-9.75146	-8.33338	-5.4653	-4.63364	-6.18392	-0.642703	-6.64377	-1.20255	-6.13939	-5.68166	-5.88617	-4.13199	-5.27104	-5.62132	-6.60925	-5.05097	2.11088	3.92014	-6.6026	-8.44275	-6.32694	-4.51172	-7.08725	-12.0323	-3.7141	-3.16931	-5.91333	-4.98154	0.290704	0.364371	1.21126	1.65633	-5.99051	-5.17482	-10.814	6.90637	-5.43942	0.0263741	4.12715	5.6468	6.8194	4.12872	-2.52757	-2.50116	-1.57688	-4.48995	-3.45993	-3.39117	-1.76521	-1.38366	7.15421	-3.74271	-5.78296	-2.50457	-5.19072	-1.65998	2.44109	-2.51636	-2.80693	-1.63448	-1.07471	-3.47522	-1.53592	-3.35273	-2.26071	-2.30012	-5.25385	6.48968	-1.5211	-1.71804	-4.51933	-8.20451	2.94929	-2.82155	-1.62011	-2.70209	-2.56052	-1.08497	-1.01607	13.997	3.17066	-7.24395	2.10601	-3.60593	-0.491814	-2.90041	-11.5537	-1.24168	-1.13813	-3.4244	-4.14556	-5.19908	-4.06	-1.73789	-10.5142	-10.0187	6.2456	5.29031	5.63064	5.48379	6.0338	6.77718	6.58067	4.86011	-2.07688	6.35553	5.95249	-6.04804	5.82589	6.39696	5.55604	5.67832	6.01925	3.56986	5.199	2.16019	4.94842	4.85497	4.32487	4.61909	6.02792
Prpf31	7	3629985	3642486	+	Prpf31	ENSMUSG00000008373	pre-mRNA processing factor 31 [Source:MGI Symbol;Acc:MGI:1916238]	+	gene	Name match	0	1.4384e-07	8.67697e-05	-10.5506	-13.074	3.52213	-7.15155	-7.52647	-10.5794	-7.08725	-9.36194	-7.80093	-5.73769	-3.13347	-2.98604	-8.13234	-7.11626	-10.0599	-12.4074	-7.71407	-6.44033	-5.88875	-7.5791	-3.37862	-7.67795	-6.47527	-8.21784	-9.26755	-5.30006	-8.75396	-6.57845	-7.3706	-7.47509	-7.35662	-10.6328	-1.46678	-6.21299	-6.24723	-9.70188	-10.5415	-8.4878	-1.8478	-6.37382	-9.55988	-10.4182	-8.49434	-1.78845	-8.91822	-3.88942	-10.1046	-5.46622	-5.75624	-6.9997	-7.93453	-10.6538	-11.5755	-8.27551	-7.17725	-8.10942	-9.79974	-4.25225	-5.76219	-5.02861	-7.11988	-6.28823	-3.43857	-9.76217	-3.89843	-8.13842	-7.79397	-7.33624	-7.54075	-5.78657	-2.52569	-7.27591	-2.98255	-6.70555	-7.92933	-4.79334	-8.25718	-10.0973	-7.98152	-6.1663	-8.74183	-13.6869	-5.36869	-4.8239	-7.56792	-6.63613	-1.36388	-1.29021	-0.443326	0.00174654	-7.6451	-6.82941	-12.4686	-4.37392	-7.09401	-1.52867	-6.19119	-4.29934	-1.44662	-6.91627	-4.18216	-4.15574	-3.23146	-6.14453	-5.11452	-5.04575	-3.41979	-3.03824	-2.886	-5.3973	-7.43754	-4.15916	-6.84531	-3.31456	-7.52032	-4.17094	-4.46152	-3.28906	-2.72929	-5.12981	-3.19051	-5.00731	-3.9153	-3.9547	-6.90844	-4.66121	-3.17568	-3.37263	-6.17392	-9.85909	8.88174	-4.47613	-3.27469	-4.35668	-4.2151	-2.73955	-2.67065	-6.49121	-5.85509	-8.89853	-5.76667	-5.26052	-2.1464	-4.55499	-9.59681	-2.89626	-2.79272	-5.07898	-5.80014	-6.85366	-1.75522	-3.39248	-12.1688	-4.21753	3.60373	2.61089	4.84562	4.31233	4.7033	4.13074	3.98159	4.95442	5.3423	4.34812	4.96284	-7.70262	3.79591	2.44036	0.685854	2.85832	-11.6418	1.52989	1.79563	-7.30461	4.39983	-11.8208	-11.4634	2.80174	3.52209
Fabp4	3	10204088	10208576	-	Fabp4	ENSMUSG00000062515	fatty acid binding protein 4, adipocyte [Source:MGI Symbol;Acc:MGI:88038]	-	gene	Name match	0	6.02706e-08	4.83464e-05	-10.5732	-11.5963	-11.9344	6.3665	-6.04878	-9.10172	-5.60956	-12.2842	-6.32324	-4.26	-6.2001	-4.12726	-6.65465	-5.63857	-8.58221	0.0328646	-6.23638	-4.96264	-4.41106	-6.10141	-2.97493	-6.20026	-4.99757	-6.74015	-7.78985	0.973494	-7.27626	-5.10076	-5.89291	-5.9974	-5.87893	-9.15512	1.45452	4.64312	5.02091	-8.22418	2.37245	4.25499	5.64893	8.09409	9.88926	-8.94051	-3.18266	-5.36965	-7.44053	-3.78369	-8.62689	-7.94788	-5.19911	-4.82156	-6.45683	-5.43916	-6.36082	-3.18638	-0.903699	-6.63172	-8.32205	-6.83345	-5.77635	-4.11034	-5.64219	-4.81054	-6.36081	-1.96255	-6.82066	-6.66073	-6.31628	-5.85855	-0.741129	-4.30888	-5.44793	-5.79821	-6.78615	-5.22786	-6.45164	-3.31565	-6.77949	-8.61964	-6.50383	-4.68861	-7.26414	-12.2092	-3.89099	6.74538	-6.09023	-5.15843	0.113813	0.187479	1.03437	1.47944	0.174422	4.63318	-7.25392	-2.89623	-5.61631	-1.5173	-4.7135	-2.82164	0.0310724	-5.43858	5.16179	-2.67805	-1.75377	13.4099	-3.63683	-3.56806	-1.9421	2.17642	-1.4083	-3.91961	-5.95985	-2.68146	-5.36762	6.55354	2.34778	-2.69325	-2.98382	-1.81137	7.12922	-3.65211	-1.71282	-3.52962	-2.4376	-2.47701	-5.43074	5.13339	-1.69799	-1.89493	-4.69623	-8.3814	-5.97952	-2.99844	-1.797	-2.87899	-2.73741	-1.26186	-1.19296	-5.01352	-4.3774	9.44278	-4.28898	-3.78282	-0.668705	-3.0773	-11.7305	-1.41857	-1.31502	-3.60129	-4.32245	-5.37597	-4.23689	2.59521	-10.6911	-3.72169	-10.055	-10.5924	-10.7643	-11.4001	-10.0057	-9.83229	-10.0883	-10.2976	-9.99824	-10.4488	-10.2935	-6.22493	-10.3777	-10.464	-10.4599	-10.5351	-10.1641	-10.6523	-11.0771	-5.82691	-10.1162	-10.3431	-9.98568	-10.5006	-10.3819
Ndufa6	15	82350140	82354322	-	Ndufa6	ENSMUSG00000022450	NADH:ubiquinone oxidoreductase subunit A6 [Source:MGI Symbol;Acc:MGI:1914380]	-	gene	Name match	0	3.44559e-08	4.30257e-05	-10.7262	4.49469	5.74573	-5.572	-5.94692	-8.99986	-5.5077	-6.41561	-6.22138	-4.15814	-1.2458	-2.2478	-6.55279	-5.53671	-8.48036	-10.8279	-6.13452	-4.86078	-4.3092	-0.292961	-1.95108	-6.0984	-4.89572	-6.63829	-7.688	-3.72051	-7.17441	-1.52497	-5.79105	-5.89554	-5.77707	-9.05326	-4.68309	-4.63344	2.52872	-8.12233	-8.96194	-6.90825	-4.74218	-4.79427	-7.98033	-8.83865	-11.5904	-5.26779	-7.33867	-3.86241	-2.98071	-7.84602	-5.36029	-3.5375	-6.35498	-9.07427	-9.99593	-6.69596	-5.5977	-6.52987	-8.22019	-6.73159	-3.89313	-4.67145	-5.54033	0.530787	-6.25895	-3.70869	-6.71881	-6.55887	2.07713	-5.75669	-5.9612	-4.20702	-5.34608	-5.69636	-6.68429	-5.126	-1.73835	-3.21379	-6.67763	-8.51778	-6.40198	-0.186822	-7.16228	-12.1073	-3.78914	-3.24435	-5.98837	-5.05658	5.12256	0.289335	1.13622	1.5813	2.5294	12.1083	-10.889	-2.79437	-5.51446	-6.81537	-4.61164	-2.71979	0.132928	-5.33672	-2.60261	-2.5762	14.6643	-4.56498	-3.53497	-3.46621	-1.84024	-1.45869	-1.30645	-3.81775	-5.858	-2.57961	-5.26576	-1.73501	-5.94077	-2.59139	-2.88197	-1.70951	-1.14974	-3.55026	-1.61096	-3.42777	-2.33575	-2.37515	-5.32889	-3.08166	-1.59613	-1.79308	-4.59437	-8.27954	-5.87766	-2.89658	-1.69515	-2.77713	-2.63555	-1.16	-1.0911	-4.91166	-4.27554	-7.31898	-4.18712	-3.68097	-0.566849	-2.97544	-11.6287	-1.31671	-1.21317	-3.49943	-4.22059	-5.27411	-4.13503	-4.72941	-10.5893	-10.0938	5.50852	4.97969	5.02712	4.8447	5.08066	5.48108	5.02572	5.10611	5.66379	5.0397	5.51537	-6.12307	4.8222	5.53929	5.55906	4.22604	4.54573	4.38892	4.91519	-5.72506	3.36197	3.39535	4.9843	4.27961	3.01853
Apoe	7	19696109	19699188	-	Apoe	ENSMUSG00000002985	apolipoprotein E [Source:MGI Symbol;Acc:MGI:88057]	-	gene	Name match	0	2.56556e-08	4.10016e-05	-10.7807	9.01127	-11.3909	-5.1304	-0.265848	-8.55825	-5.06609	4.1211	-5.77977	-3.71654	-0.749747	-7.54315	-6.11118	-5.09511	-0.831462	-10.3862	-5.69291	-4.41918	-3.86759	-1.31848	-2.59193	-5.65679	-4.45411	-6.19669	-7.24639	-3.2789	-2.88036	-4.55729	-5.34944	-5.45394	-5.33546	-4.21172	-4.24148	-4.19184	-4.22607	-7.68072	-8.52034	-6.46664	-4.30057	-4.35267	-3.29926	-8.39704	-11.1487	-4.82619	-6.89707	-7.4797	-8.08342	-2.93049	-3.70811	-3.877	-2.30194	-8.63266	-4.40232	-6.25435	-5.1561	-6.08826	-4.45665	-6.28998	-9.38489	-7.96681	-5.09873	0.884931	-5.81734	-1.86109	-2.95527	-1.05837	-0.576419	-1.84115	-5.51959	-3.76541	-1.29303	-5.25475	-6.24268	-4.68439	-1.23261	-2.77219	-6.23602	-8.07617	-2.34893	-4.14514	-6.72068	-11.6657	1.61183	-2.80274	-5.54676	-4.61497	0.657276	0.730942	1.57783	2.0229	-5.62394	-4.80825	-6.12549	8.48749	-5.07285	-6.37377	6.33291	6.09783	0.574536	3.56523	-2.161	-2.13459	-1.21031	3.71513	5.75908	-3.0246	-1.39863	-1.01708	-0.86484	-3.37614	-5.41639	-2.138	2.18583	7.08742	13.9244	-2.14978	-2.44036	-1.26791	-0.708137	-3.10865	7.22106	-2.98616	-1.89414	-1.93354	-4.88728	-2.64005	-1.15452	-1.35147	-4.15276	-7.83794	3.94236	-2.45498	-1.25354	-2.33552	6.19646	-0.718395	-0.649497	-4.47006	-3.83394	-6.87738	-3.74551	-3.23936	-0.125242	-2.53384	-11.1871	-0.875106	-0.771559	-3.05782	-3.77898	-4.83251	-3.69342	-9.76173	-3.08878	-2.25222	4.46234	-10.049	3.63078	-10.8567	-9.46228	0.10635	2.33938	-9.75415	-9.45477	6.24933	-9.75003	2.12875	0.556219	-2.12472	-9.91641	6.78723	5.34925	-10.1089	-10.5336	-5.28345	5.4258	3.72471	4.98227	-0.571478	7.03952
Gfm2	13	97137937	97181195	+	Gfm2	ENSMUSG00000021666	G elongation factor, mitochondrial 2 [Source:MGI Symbol;Acc:MGI:2444783]	+	gene	Name match	0	7.62069e-08	5.36246e-05	-11.1123	1.33745	-15.2029	-0.302552	-2.08849	-7.36027	-2.44068	-5.69681	-9.59177	-7.52853	-3.8572	-3.51665	-5.60125	-2.54565	-5.28935	-5.09205	-3.82935	-2.75724	-7.67959	-9.36994	-2.35697	-2.73182	-2.52914	-5.94979	-4.19214	0.592485	-7.07087	-2.79102	-1.55001	-4.59037	-1.89742	-4.69422	-8.05348	-0.450951	-2.67661	-3.96568	-3.68848	-1.37175	-0.225859	0.534233	-2.67908	-4.54134	-6.60417	-1.37766	-3.26244	-3.25095	-3.42601	-3.28305	-3.56994	-3.34139	-1.45443	-1.42461	-1.50868	-1.87543	-1.02167	-1.78825	-2.06571	-0.150698	-4.2767	-1.4847	-1.38368	-2.79778	-2.12861	1.00013	-3.59735	1.90178	1.62789	-1.90899	-2.38517	5.89342	2.69939	2.31467	-4.69322	-8.49639	-2.4807	-0.110253	-10.048	-6.3099	-9.77237	-1.99779	-10.5327	4.95184	-1.72212	0.318623	-3.74733	-8.42697	-3.15472	-3.08106	-2.23417	-1.78909	-9.43594	-8.62025	-10.2005	-6.16476	-1.72162	-10.1858	0.369645	-6.09018	-3.23746	-8.70711	0.536557	0.775273	-5.02231	-1.78337	-0.846466	-6.8366	-5.21063	-4.82908	-4.67684	-7.18814	-9.22839	-0.043108	-3.23622	-0.561081	-9.31116	-5.96178	0.0493919	-0.535585	-4.52013	0.318819	-4.98135	0.308044	-0.0622817	-5.74554	-3.37735	0.223515	0.314763	1.96582	-7.96476	-11.6499	-3.31469	-6.26697	-5.06554	-6.14752	-0.684015	-4.53039	-4.46149	-3.00077	-7.64593	-4.75601	-2.08358	-0.790829	1.38469	-6.34584	-8.5433	-4.6871	-4.58356	-6.86982	-7.59098	-3.4925	-3.10549	-3.77787	-8.52227	-4.92844	0.366661	-13.861	0.228799	-2.2963	-0.674155	-0.0381788	-1.76703	1.18012	-13.2668	4.2295	-0.679984	-2.10306	-13.6462	-2.68652	-0.372755	-3.16878	3.72442	-13.9209	0.600782	-9.09545	-0.353328	-13.6116	-5.45116	-13.7691	-13.6504
Gapvd1	2	34674594	34755232	-	Gapvd1	ENSMUSG00000026867	GTPase activating protein and VPS9 domains 1 [Source:MGI Symbol;Acc:MGI:1913941]	-	gene	Name match	0	1.11149e-07	7.32573e-05	-11.2038	-3.23847	-1.98535	-0.516442	-2.26937	-6.20983	-2.96635	-5.49103	-6.09032	-4.02708	-2.7639	-4.28145	-3.92819	-3.89869	-12.7492	-8.25822	-3.75953	-9.12965	-8.57807	-4.28353	-3.45913	-4.26107	-2.41267	-3.05472	-4.77144	-1.23746	-5.24688	-4.0283	-2.37653	-5.42745	-2.04219	-7.21593	-1.68101	-1.35799	-2.63479	-4.79625	-3.74565	-1.77009	-0.466729	-0.557992	-4.46784	-6.46366	-6.92258	-2.09004	-6.50134	-2.95602	-2.88701	-3.74372	-4.54899	-4.27892	-2.21918	-3.94321	-3.82508	-3.25058	-1.61654	-1.73984	-3.11305	-2.56306	-4.63502	0.361176	-3.59111	-3.24058	-5.85225	-3.62353	-3.14219	-3.45657	-3.04589	-3.3817	-6.17118	-3.36969	-2.81908	-2.67367	-10.9532	-9.39487	-10.6186	0.095606	-4.49072	-8.93421	-3.69866	-3.45569	-6.0697	-9.66959	-8.058	-3.11329	-5.24725	-4.36609	-4.0532	-3.97953	-3.13265	-2.68757	-10.3344	-9.51873	-7.83596	-7.06324	-9.78333	-11.0842	-8.88051	-1.79226	-0.398974	-2.42016	0.0878827	-6.84506	0.421046	-2.55257	-7.80384	-7.73507	-6.10911	-5.72756	2.81031	-8.08662	-7.1675	-6.84848	-4.79766	-0.392444	-4.03527	-6.86026	-0.11619	-5.97838	0.591371	-4.08216	0.538963	-7.69663	0.354743	-0.848161	-9.59776	-1.91312	-0.355445	-6.06194	-3.0108	-7.53843	-2.48673	-7.16545	-0.602557	-7.046	-3.58249	1.09817	1.14958	-2.3561	-2.69197	-6.18792	11.9286	0.430987	-4.83572	-7.24431	-8.49763	2.71108	1.34239	-7.7683	-8.48946	-9.54298	-3.08197	2.533	2.81208	2.75115	2.0056	-1.00915	0.0267311	-0.00831956	2.11844	1.56322	-0.376299	-2.86347	1.76983	-5.29384	-14.4605	3.69651	0.333983	-0.551277	1.92681	1.65487	-0.169276	-2.32471	0.950604	-9.99393	2.30868	2.18488	1.55713	2.39802	-5.4369
Ndufb8	19	44548572	44555440	-	Ndufb8	ENSMUSG00000025204	NADH:ubiquinone oxidoreductase subunit B8 [Source:MGI Symbol;Acc:MGI:1914514]	-	gene	Name match	0	5.25589e-08	4.83464e-05	-11.2377	3.83252	5.17519	-6.28757	-1.30103	-9.71542	-6.22326	-9.42396	-6.93694	-4.8737	-1.3764	-8.70032	-7.26835	-1.05588	-5.13702	-11.5434	-2.37615	-5.57635	-5.02476	-2.75576	-7.98857	-6.81396	-5.61128	-7.35386	0.110387	-4.43607	-7.88997	-1.65557	-3.35461	-1.75866	-6.49263	-9.76882	-0.854331	-5.34901	-5.38324	-8.83789	-4.03365	-4.01238	-0.261346	-1.45094	-8.69589	-9.55421	-8.83199	-5.98336	-8.05424	-3.3974	-3.59674	-8.56159	-5.42377	-5.09131	-7.07054	-4.99397	-5.97453	-2.50463	0.804523	-3.7715	-4.78375	-7.44715	-5.93062	-2.84269	-6.2559	-5.42424	-6.97451	-4.42426	-1.07291	-7.27443	-2.38567	-6.47225	-6.67676	-4.92258	-6.06164	-6.41192	-7.39985	-5.84156	-2.10598	-3.92936	-7.39319	-9.23334	-7.11754	-5.30231	-7.87785	-12.8229	-4.5047	-3.95991	-6.70393	-5.77214	7.87611	-0.426227	0.420661	0.865734	-6.78111	-5.96542	-11.6046	3.57281	-6.23002	-7.53094	-5.3272	-3.43535	-0.582634	-6.05228	-3.31817	-3.29176	-2.36748	-5.28055	-4.25053	-4.18177	-2.5558	-2.17425	-2.02201	-4.53331	11.2681	-3.29517	-2.02196	5.93505	-6.65633	-3.30695	-3.59753	-2.42508	1.87166	2.97365	-2.32652	-0.821399	-3.05131	-3.09071	-6.04445	-3.79722	-2.31169	-2.50864	-5.30993	-8.9951	-6.59322	-3.61215	-2.41071	0.566202	-3.35111	-1.87557	-1.80667	-5.62723	-4.99111	-4.1821	-4.90268	-4.39653	-1.28241	-3.69101	-12.3443	-2.03228	-1.92873	-4.21499	-4.93615	-2.13723	0.0562971	-3.46312	-11.3048	-2.47244	5.94708	5.22398	5.21906	4.94922	5.63591	6.00118	5.74999	6.00227	6.15697	5.7922	6.11227	0.432308	5.64079	5.59744	5.59895	5.40994	3.5503	5.39917	5.21343	-6.44062	5.14987	4.7917	4.93622	4.83451	5.22811
Tnni3	7	4518305	4524229	-	Tnni3	ENSMUSG00000035458	troponin I, cardiac 3 [Source:MGI Symbol;Acc:MGI:98783]	-	gene	Name match	0	2.68389e-08	4.10016e-05	-11.394	-11.9968	6.1479	5.87619	-6.4492	-9.50214	-6.00998	-9.21067	-6.72366	-4.66042	-1.74808	-8.48704	-7.05507	-6.03899	-8.98263	-11.3301	-6.6368	-5.36306	-0.852118	-6.50183	-3.03832	-6.60068	-5.39799	-7.14057	-2.33783	-4.22279	-7.67668	-5.50118	-6.29333	-6.39782	-6.27935	-9.55554	4.674	-5.13572	-5.16995	2.72523	9.97797	-7.41053	-5.24446	-5.29655	1.86415	1.18067	-2.14459	-5.77007	-7.84095	-2.71699	-4.35174	-8.3483	-5.56558	-4.26898	-2.70525	-5.51765	-10.4982	-7.19824	-6.09998	-0.372346	-8.72247	-7.23387	-4.26988	-8.9107	-6.04261	-5.21096	-6.76123	-4.36297	-7.22109	-0.569296	-6.7167	-6.25897	-6.46348	-4.7093	-1.60889	-6.19864	-7.18657	-5.62828	-6.85206	-3.71607	-7.17991	-9.02006	-3.58233	-5.08903	-7.66456	-8.87263	-4.29141	-3.74663	-6.49065	-5.55885	-0.286608	7.97798	0.633946	1.07902	-0.557842	-5.75214	-11.3913	-3.29665	-6.01673	-7.31765	-5.11392	-3.22206	-0.369349	0.652855	-3.10488	-3.07847	6.52919	-5.06726	-4.03725	-3.96848	5.77527	-1.96097	-1.80873	-4.32003	11.6112	-3.08189	-5.76804	-2.23729	-6.44305	5.28715	-3.38424	-2.21179	-1.65202	-4.05253	-2.11324	4.44596	-2.83802	-2.87743	-5.83117	-3.58394	-2.09841	-2.29535	1.37728	-8.78182	-6.37994	-3.39886	5.97695	-3.27941	-3.13783	5.33521	-1.59338	-5.41394	-4.77782	-7.82126	5.10646	3.60538	-1.06913	3.83415	6.36947	7.55942	5.3673	-4.00171	-4.72287	-5.77639	-0.900343	0.8857	-1.46788	-10.596	6.09591	5.56165	5.73395	4.01677	5.81674	5.80298	6.06412	5.11919	-2.58844	6.07436	6.59942	8.40034	6.1962	5.8194	6.15504	-10.9355	-10.5645	5.31334	5.42325	1.49452	-10.5166	-10.7435	-10.3861	-4.66152	-10.7823
Gm11808	4	3973092	3973595	-	Gm11808	ENSMUSG00000068240	predicted gene 11808 [Source:MGI Symbol;Acc:MGI:3649356]	-	gene	Name match	0	5.54963e-08	4.83464e-05	-11.4504	6.48087	7.71141	2.63304	-2.89388	-5.94682	-2.45466	-0.827533	-3.16834	-1.1051	1.75066	-4.93172	-3.49975	-2.48367	-5.42731	-7.77481	-3.08148	-1.80774	-1.25616	-2.94651	-4.21996	-3.04536	-1.84268	-3.58525	-4.63496	-0.667467	-4.12137	-1.94586	-2.73801	-2.8425	-2.72403	-6.00022	-1.63005	-1.5804	-1.61463	-5.06929	-0.850008	-3.85521	-1.68914	3.31766	5.74337	-5.78561	-8.53731	-2.21475	-4.28563	-4.86826	-5.47199	-4.79298	-8.58853	-1.9297	-3.30194	-6.02123	-6.94289	-3.64292	-2.54466	-3.47682	-0.314704	3.28081	-6.77345	0.796627	-2.48729	-1.65564	2.11602	-1.17022	-3.66577	-3.50583	-3.16138	-2.70365	-2.90816	-1.15398	-2.29303	2.20913	-3.63125	-2.07296	-3.29674	-0.160752	-3.62459	-5.46474	-3.34893	-1.53371	-4.10924	-9.05427	-0.736094	-0.191307	-2.93533	-2.00354	3.26871	3.34238	4.18927	4.63434	-3.01251	-2.19682	-7.83598	0.258672	-2.46141	-3.76233	-1.5586	0.333256	3.18597	-2.28368	0.450435	16.9053	1.40113	-1.51194	-0.481927	-0.413163	1.2128	1.59435	10.1274	-0.764707	-2.80495	0.473434	-2.21272	1.31803	-2.88773	5.52054	0.171074	1.34353	1.9033	-0.497215	1.44208	-0.374723	0.717295	0.67789	-2.27585	-0.0286168	1.45691	1.25997	-1.54133	-5.2265	-2.82462	0.156459	1.3579	0.275912	0.417489	1.89304	1.96194	-1.85862	-1.2225	-4.26594	-1.13408	-0.627924	7.54509	0.0775976	-8.57565	1.73633	1.83988	-0.446388	-1.16755	-2.22107	-1.08199	-7.15029	-7.53624	-7.04072	7.89632	7.20721	7.0747	7.16856	7.72684	7.40063	7.03012	7.24441	7.67054	7.10206	7.95761	-3.07003	7.73045	7.57672	7.5803	7.75127	7.87418	7.54274	7.65017	-2.67201	7.81191	7.4536	7.91724	6.60542	7.90389
Mettl23	11	116843278	116854263	+	Mettl23	ENSMUSG00000090266	methyltransferase like 23 [Source:MGI Symbol;Acc:MGI:1921569]	+	gene	Name match	0	4.73876e-08	4.81878e-05	-11.4761	3.94047	3.92673	-1.52766	-2.23378	-6.24091	-2.16379	-13.5754	-1.50824	-5.5512	0.184264	-3.73396	-0.375992	-2.77777	-4.04898	-6.26155	-0.675134	-2.77991	-2.09082	-4.24061	-3.60717	1.07418	-6.28877	-8.03135	-1.42126	-5.11357	-2.39309	-6.39196	-2.57267	-3.67716	-7.17013	-10.4463	-0.309433	-6.0265	-1.51641	-9.51539	-6.61803	-8.30131	-2.66131	-6.18733	-9.37339	-5.22172	-12.9834	-0.280028	-3.82484	-2.91443	-2.42623	-2.7833	-3.448	-2.92852	-7.74803	-3.32664	-4.29447	-2.68909	-2.51683	-2.12706	-4.29132	0.519207	-5.93827	-3.74258	-0.533458	-0.905339	-1.88529	-2.52886	-2.20497	0.0202539	-1.57283	-1.26982	-1.95433	1.18128	-1.58713	-1.10452	-1.92534	-6.51906	-7.74284	1.15986	-2.67076	-9.91084	-2.99917	-0.18395	-8.55534	-9.44148	-5.18219	-4.63741	-7.38143	-6.44963	-1.17739	-1.10372	-0.256834	0.188239	-7.45861	-6.64291	-12.2821	-4.18743	-6.90751	-8.20843	-6.0047	-4.11284	-1.26013	-6.72978	-3.99566	-3.96925	4.03777	-5.95804	-4.92803	-4.85926	-3.2333	-2.85175	-2.6995	-5.21081	10.8329	-3.97266	-6.65882	-3.12807	-7.33382	-3.98445	-4.27502	-3.10257	-2.5428	-4.94331	-3.00402	-4.82082	4.6616	-3.76821	-6.72194	-4.47472	-2.98919	-3.18613	-1.19157	-9.6726	-7.27072	-4.28964	-3.0882	-4.17019	-4.02861	-2.55306	-2.48416	-6.30472	-5.6686	-8.71204	-5.58018	-5.07402	-1.95991	-4.3685	-13.0217	-2.70977	-2.60622	-4.89249	-5.61365	-0.211385	-5.52809	-6.08684	-6.04898	-4.7201	4.44186	4.03232	4.62162	4.33944	4.36651	3.43419	5.29558	5.34762	4.89911	3.85292	4.70763	2.74701	-3.85864	4.80817	4.91607	3.91358	3.15069	-2.44946	4.09278	-7.11811	4.1367	5.393	5.50924	3.62446	4.2889
Gm15543	6	145182275	145187630	+	Gm15543	ENSMUSG00000086863	predicted gene 15543 [Source:MGI Symbol;Acc:MGI:3782992]	+	gene	Name match	0	8.21035e-08	5.61951e-05	-11.5777	-11.8511	2.76328	-1.45469	-6.30354	-9.35648	-5.86432	-12.5389	-6.578	-4.51476	-6.45486	-8.34138	-2.36509	-5.89333	-8.83697	-3.19327	-6.49114	-5.2174	-4.66582	-6.35617	-7.62962	-6.45502	-5.25234	-6.99491	-8.04462	-4.07713	-7.53103	-5.35552	-1.74774	-6.25216	-1.81176	-9.40988	1.32175	-4.99006	-5.02429	-8.47895	-9.31856	-7.26487	-5.0988	-5.15089	-8.33695	-9.19527	-11.947	-5.62441	-7.69529	-3.7336	-8.88165	1.60221	-6.41992	-5.50375	-6.7116	-3.88657	-6.39319	-1.99369	-5.95432	-1.82759	-8.57681	-1.23577	-10.1831	-8.76504	-5.89695	-5.0653	-6.61557	-8.53924	-2.83596	-6.91549	-2.24911	-6.11331	-6.31782	-4.56364	-5.70269	-6.05298	-7.04091	-5.48262	-6.7064	-3.57041	-7.03425	-8.8744	-6.75859	-4.94337	-7.5189	-12.4639	0.650105	6.00019	-6.34499	-5.4132	-0.140949	-0.0672831	0.779605	1.22468	-6.42217	-5.60648	-11.2456	-3.15099	-5.87108	-7.17199	-4.96826	-3.0764	-0.223689	-5.69334	-2.95923	-2.93281	-2.00853	-4.9216	-3.89159	-3.82282	-2.19686	-1.81531	-1.66307	-4.17437	-6.21461	-2.93623	-5.62238	-2.09163	-6.29739	-2.94801	-3.23859	-2.06613	-1.50636	-3.90687	-1.96758	-3.78438	-2.69237	-2.73177	-5.68551	-3.43828	-1.95275	-2.14969	-4.95099	-8.63616	-6.23428	-3.2532	-2.05176	3.41057	-2.99217	-1.51662	-1.44772	-5.26828	12.8631	-7.6756	-4.54374	-4.03758	-0.923467	3.88603	-7.83331	-1.67333	-1.56978	-3.85605	-4.57721	-5.63073	-4.49165	-2.17433	-10.9459	-10.4504	2.17791	-10.8472	-1.78753	-11.6549	-10.2605	1.7061	2.61272	-10.5524	-10.253	-10.7035	3.66672	-6.47969	-10.6324	0.96116	2.25114	-3.03049	-10.4189	-10.9071	-11.3318	-6.08167	-10.3709	-10.5978	-10.2404	-10.7553	-10.6367
Ctsb	14	63122462	63145923	+	Ctsb	ENSMUSG00000021939	cathepsin B [Source:MGI Symbol;Acc:MGI:88561]	+	gene	Name match	0	5.6276e-08	4.83464e-05	-11.597	4.55921	-14.3203	-0.717894	-1.74348	-6.24811	-1.25845	-5.6293	-8.7091	-6.64586	-1.92616	-6.23301	-9.04051	-8.02443	-10.9681	-13.3156	-2.71535	-3.10903	-6.79691	-8.48727	-9.76072	-3.91055	-2.42408	-9.12601	-10.1757	-1.19824	-9.66212	-0.908349	-8.27877	-3.47637	-8.26478	-11.541	-1.31836	-7.12116	-2.54396	-10.61	-7.97573	-9.39597	-7.2299	-7.28199	-6.31604	-4.92644	-14.0781	-7.75551	-5.86703	-10.409	-6.69082	-5.27485	-4.98293	-5.25442	-8.8427	-11.562	-4.98291	-4.57224	-8.08542	-1.38985	-7.23397	-9.21931	-6.03293	-10.8961	-3.06869	-3.34395	-8.74667	-10.6703	-2.43981	-1.41077	-4.8497	-8.24441	-8.44892	-1.58854	-2.28947	-8.18408	-9.17201	-7.61372	-8.8375	-5.70151	-9.16535	-11.0055	-8.88969	-1.835	-5.91303	-10.6357	-6.27685	-0.772707	-4.23662	-7.54429	-2.27205	2.27555	-1.35149	-0.906421	-8.55327	-7.73757	-13.3767	-5.28209	-8.00217	-9.30309	2.20493	-5.2075	2.60457	-7.82444	-5.09032	-5.06391	-4.13963	-7.0527	-6.02269	-5.95392	-4.32796	-3.94641	-3.79416	-6.30547	-8.34571	-5.06732	10.2486	-4.22273	-8.42848	-5.07911	-5.36968	-4.19723	-3.63746	1.05654	-4.09868	-5.91548	-4.82346	-4.86287	-7.8166	-5.56938	-4.08385	-4.28079	-7.08209	-10.7673	-8.36538	-5.3843	-4.18286	-5.26485	-5.12327	-3.64772	-3.57882	-7.39938	-6.76326	-9.8067	-6.67484	-6.16868	-3.05457	-5.46316	-14.1164	-3.80443	-3.70088	-5.98715	-6.70831	-7.76183	-6.62275	-5.0472	-9.75507	-12.5815	2.21292	4.32886	3.45765	-13.786	1.79193	4.38347	4.44943	4.47962	5.2877	4.18153	4.5687	5.02061	3.07529	3.82659	3.6146	4.92766	4.07696	3.30363	3.24821	-8.21277	0.880126	4.52583	3.18251	3.97379	5.46635
Polr2l	7	141471860	141475132	-	Polr2l	ENSMUSG00000038489	polymerase (RNA) II (DNA directed) polypeptide L [Source:MGI Symbol;Acc:MGI:1913741]	-	gene	Name match	0	2.84145e-08	4.10016e-05	-11.6283	1.55497	4.16904	-5.21808	-2.27107	-3.58704	-5.15378	-11.8284	-1.19189	-3.80422	-5.74432	-4.30891	-6.19887	-5.18279	-8.12643	-5.92961	-5.7806	-4.50686	-3.95527	-5.64563	-6.91908	-5.74447	-4.54179	-6.28437	-7.33407	-3.36658	-6.82048	-4.64498	-5.43713	-5.54162	-5.42315	-8.69934	-0.369807	-4.27952	-4.31375	-7.7684	-8.60802	-1.81736	-4.38826	-4.44035	-7.62641	-8.48473	-11.2364	6.1085	-6.98475	-0.800668	-8.17111	-7.4921	-6.09125	-10.8032	-6.00105	-8.72034	-5.24207	-6.34204	-5.24378	-6.17594	-7.86626	-6.37767	-9.47257	-3.65456	3.14052	-4.35475	-5.90503	3.42002	3.5652	-6.20495	-5.8605	3.99241	4.73579	7.59295	-4.99215	-5.34243	-1.93043	-4.77208	-5.99586	-2.85987	-0.364349	-8.16386	-6.04805	-4.23283	11.8302	-11.7534	-3.43521	-2.89042	-5.63445	-4.70265	0.569593	0.643259	1.49015	1.93522	-5.71163	-4.89593	-10.5351	-2.44045	-5.16053	-2.40256	-4.25772	-2.36586	0.486853	-4.9828	-2.24868	-2.22227	-1.29799	-4.21106	-3.18104	-3.11228	-1.48632	-1.10477	-0.952524	-3.46382	-5.50407	-2.22568	-4.91183	-1.38109	-5.58684	-2.23747	1.71142	-1.35559	-0.79582	-3.19633	-1.25703	-3.07384	-1.98182	-2.02123	-4.97496	-2.72773	-1.24221	-1.43915	-4.24045	7.34812	-5.52374	-2.54266	-1.34122	-2.42321	-2.28163	-0.806079	-0.73718	-4.55774	-3.92162	-6.96506	-3.8332	-3.32704	-0.212925	-2.62152	-11.2748	-0.962789	-0.859242	-3.14551	-3.86667	-4.92019	-3.78111	-9.84941	-10.2354	-9.73984	2.4495	0.552577	0.976027	1.04132	1.90811	3.49574	1.82844	1.69117	1.09638	3.17549	1.98494	-5.76915	-1.23459	1.67366	0.632729	2.86206	-0.453024	1.41948	1.55795	-5.37113	-0.571767	0.406809	0.878311	2.176	1.20102
Igfbp7	5	77349240	77408041	-	Igfbp7	ENSMUSG00000036256	insulin-like growth factor binding protein 7 [Source:MGI Symbol;Acc:MGI:1352480]	-	gene	Name match	0	6.37035e-08	4.83464e-05	-11.6421	3.80543	-11.4063	-0.875705	-9.76018	-12.8131	-9.32095	-6.63656	-10.0346	-1.69011	-2.13014	-4.01666	-4.59933	-3.87604	-8.68218	-9.44471	-4.88888	-2.27411	-8.12245	-4.57334	-5.17937	-5.43772	-3.27157	-1.01878	-3.5877	-2.2943	-6.66574	-3.23389	-0.948478	-5.03323	-3.48413	-7.54459	-2.17442	-0.0515213	-2.49604	-5.06934	-4.83529	-2.35034	-0.803521	-1.82617	-4.86022	-6.14235	-7.47682	-1.89562	-5.71452	-4.9532	-2.40328	-4.36772	-4.60586	-4.78632	-1.90249	-4.53585	-4.1957	-1.75359	-3.55852	-0.675419	-4.79398	-2.75622	-6.02014	-3.80288	-2.87966	-2.75522	-3.83274	1.09239	-3.03133	2.31758	2.4423	-1.10053	-2.80227	6.60467	3.30186	1.79277	-10.4975	-5.08681	-10.163	1.60069	-4.33888	-4.76964	-3.93395	-2.69342	-5.61408	5.74265	-3.99096	-2.32064	-3.9217	-3.19427	-3.59759	-3.52392	-2.67703	-2.23196	-9.8788	-9.06311	-9.79539	3.2221	-2.80067	-2.2868	-4.57245	2.01557	-3.68033	-9.14998	-0.535939	-1.14999	-0.558279	-1.70267	-3.0263	-7.27946	-5.6535	-0.0755488	2.66892	-7.631	-9.67125	0.919011	-9.07901	-1.39626	-6.14259	-6.40465	-2.22129	-5.52277	-4.963	-7.36351	-1.10229	-1.56546	-6.149	-6.18841	-9.14214	-1.57299	-5.40939	-5.60633	-3.50074	-7.77087	-3.73156	-6.70984	5.98456	-2.26846	-1.38991	0.266207	1.08053	-8.72492	-8.0888	-4.62268	-0.941481	-7.49422	-4.3801	-6.7887	-9.79809	-5.12997	-5.02642	-7.31269	-8.03385	-3.07738	-7.94829	-6.05723	-10.0806	-5.8602	-13.7664	-7.70888	-1.1249	-15.1115	-8.24321	-13.5437	-13.7997	-14.009	-13.7096	-6.78898	-14.0049	-9.93633	-5.95406	-14.1754	-7.04199	1.248	-3.95862	-14.3637	-7.21018	-9.53831	-1.96263	-1.71451	-3.3714	-5.59644	-6.71248
Csrp3	7	48830398	48848033	-	Csrp3	ENSMUSG00000030470	cysteine and glycine-rich protein 3 [Source:MGI Symbol;Acc:MGI:1330824]	-	gene	Name match	0	1.66675e-08	3.76878e-05	-11.7541	-13.5704	5.71294	-0.741028	-8.02283	-3.39239	-7.58361	-14.2582	-8.2973	-6.23406	-2.18927	-10.0607	-8.62871	-3.2127	-6.15634	-12.9038	-2.50384	-6.9367	-6.38511	-8.07547	-5.29003	-4.02231	2.12582	-8.71421	-9.76391	-5.79642	-3.26543	-7.07481	-3.54504	-7.97146	-7.85298	-3.88971	-2.28507	1.0351	-6.74359	-10.1982	-11.0379	-8.98416	-6.81809	-6.87019	-6.09689	-10.9146	-13.6663	-7.34371	-9.41459	-5.59729	-5.7485	-9.92194	-7.20793	-4.49982	-4.95696	-6.99818	-5.24741	-5.29794	-7.67362	-8.60578	-10.2961	-8.80751	-7.84351	-6.1624	-3.55735	-6.78459	-8.33486	-6.52157	-3.05776	-3.39532	-8.29034	-7.8326	-8.03711	-0.738614	-3.46263	-3.62027	-8.7602	-7.20192	-8.42569	-5.28971	-4.43162	-10.5937	-8.47789	-6.66267	-9.2382	-14.1832	-5.86505	-5.32026	-8.06428	-7.13249	-1.86024	6.59904	-0.939691	-0.494618	-8.14146	-7.32577	-9.1125	-4.87028	-7.59037	-8.89129	-6.68755	-4.7957	-1.94299	-7.41263	-4.67852	-4.65211	4.66258	-6.6409	-5.61088	-5.54212	-3.91616	-3.5346	-3.38236	-5.89366	-7.93391	-4.65552	-7.34167	-3.81093	0.999507	-4.66731	-4.95788	4.60498	6.15516	-5.62617	5.21667	-5.50368	-4.41166	-4.45107	11.8322	-5.15757	-3.67205	4.52142	-2.61139	-10.3555	-7.95357	-4.9725	-3.77106	-4.85304	-4.71147	-3.23592	-3.16702	-6.98758	2.03895	-9.3949	3.12259	-5.75688	5.704	5.65619	5.47051	4.97854	-3.28908	3.28402	2.07467	-7.35003	-6.21095	-3.96234	-2.84964	-12.1697	5.05498	4.29539	4.4305	3.70354	4.54543	3.90108	4.37005	3.70263	-3.16208	4.55758	4.94153	-8.19899	4.9128	4.9467	4.76961	-12.5091	-12.1382	3.19117	3.86794	-7.80097	-12.0902	-4.51408	-0.33606	-4.66441	-12.356
Lyz2	10	117277331	117282321	-	Lyz2	ENSMUSG00000069516	lysozyme 2 [Source:MGI Symbol;Acc:MGI:96897]	-	gene	Name match	0	5.55216e-08	4.83464e-05	-11.8377	-11.7493	-12.0873	-1.42687	-6.20171	-9.25465	-5.76249	-12.4371	-6.47617	-4.41293	-1.80872	-8.23955	-6.80758	-5.7915	-8.73515	-7.60871	-6.38931	-5.11558	-4.56399	-6.25434	-7.5278	-6.35319	-5.15051	-6.89308	-7.94279	-3.9753	-7.4292	-5.25369	-6.04584	-6.15033	-6.03186	-9.30805	-4.93788	-4.88823	-4.92247	-8.37712	-9.21673	-7.16304	-4.99697	-5.04907	-8.23512	-9.09344	-11.8451	-5.52258	-7.59346	-8.1761	-8.77982	-8.10082	-4.94995	-6.21551	-6.60977	-9.32906	-5.85079	-1.04386	-2.24106	-3.17322	-8.47498	-6.98638	-10.0813	-8.66321	-5.79512	-4.96347	-6.51374	-8.43742	-6.9736	-6.81366	-6.46921	-6.01148	-6.21599	-4.46181	-5.60087	-5.95115	-6.93908	-5.38079	-6.60457	-3.46859	-6.93242	-8.77257	-6.65677	-4.84154	-7.41708	-12.3621	-4.04393	-3.49914	-6.24316	-5.31137	-0.0391222	0.034544	0.881432	1.3265	-6.32034	-5.50465	-11.1438	-3.04916	-5.76925	-7.07017	-4.86643	-2.97458	-0.121862	-5.59151	-2.8574	-2.83099	-1.90671	4.55623	-3.78976	-3.721	-2.09503	-1.71348	-1.56124	-4.07254	-6.11279	-2.8344	1.63145	6.40061	14.4277	-2.84618	-3.13676	-1.96431	-1.40454	-3.80505	6.51987	-3.68256	5.79508	-2.62994	0.960642	-3.33645	-1.85092	-2.04787	1.49267	-8.53433	-6.13245	-3.15137	-1.94994	-3.03192	-2.89034	-1.41479	-1.3459	-5.16645	-4.53033	-7.57377	-4.44191	-3.93576	-0.82164	-3.23024	-11.8835	-1.5715	-1.46796	-3.75422	-4.47538	-5.5289	-4.38982	-10.4581	-3.74956	-10.3486	-10.2079	-10.7454	0.644734	-11.5531	5.97634	5.03916	-10.2412	-10.4505	-10.1512	-10.6017	-10.4464	-6.37787	-10.5306	-10.617	-10.6128	-10.688	-10.317	-10.8053	-11.23	-5.97985	-10.2691	-10.496	-10.1386	-10.6535	-10.5348
Uba3	6	97183670	97205647	-	Uba3	ENSMUSG00000030061	ubiquitin-like modifier activating enzyme 3 [Source:MGI Symbol;Acc:MGI:1341217]	-	gene	Name match	0	6.29051e-08	4.83464e-05	-11.8557	-13.8879	3.42321	-1.04527	-8.34037	-11.3933	0.790012	-6.94804	-2.70794	-2.39959	-3.81613	-10.3782	-8.94624	-7.93016	-6.47387	-13.2213	-8.52797	-7.25423	-6.70265	-8.393	-9.66646	-8.49185	-7.28917	-9.03174	-1.69104	-6.11396	-9.56786	-7.39235	0.205906	-8.28899	-8.17052	-11.4467	-7.07654	-2.17445	-7.06113	-5.66334	-7.50295	-5.44926	-3.28319	-3.45076	-10.3738	-11.2321	-13.9838	-3.50924	-9.73212	-6.57779	-3.95912	-5.38703	-5.81693	-5.33786	-4.01146	-6.27132	-6.23738	-2.76748	-7.99115	-8.92332	-5.70675	-4.88558	-7.11375	-4.25755	-7.93378	-3.24969	-8.6524	-3.90051	-3.07761	-8.95232	-4.99644	-4.2977	-4.50221	-2.54158	-7.73953	-3.76788	-9.07774	-7.51945	-8.74323	-5.60724	-9.07108	-10.9112	-8.79543	-2.74074	-9.55573	-9.70491	-2.33014	-5.6378	-4.52938	-7.45003	-2.17778	-2.10412	-1.25723	-0.812155	-8.459	-7.64331	-13.2825	-5.18782	-7.90791	-9.20883	-7.00509	-5.11324	-2.26052	0.493294	-4.99606	-4.96965	4.34504	-3.22147	-5.92842	-5.85966	4.15193	-3.85214	-3.6999	-6.2112	10.2159	-4.97306	-7.65921	-4.12846	-8.33422	2.24398	-5.27542	-4.10296	-3.54319	-5.94371	-4.00441	-5.82122	-4.7292	-4.7686	-7.72234	-5.47511	-3.98958	-4.18653	-6.98782	-10.673	-8.27111	-5.29003	-4.0886	-5.17058	-5.029	-3.55345	-3.48456	-7.30511	-6.66899	-9.71243	-6.58057	-6.07442	-2.9603	-5.3689	-10.1697	-3.71016	-3.60662	-5.89288	-6.61404	-3.60867	-6.52848	-12.5968	-8.02338	-8.87578	-12.3466	3.19087	-0.144999	0.579771	1.01926	3.80676	-4.56963	4.00621	-2.29705	1.43472	0.294831	-8.51652	2.07545	3.24633	3.51163	2.31337	-0.382589	3.53733	1.432	-8.11851	-4.47442	3.41285	2.98342	-12.7922	0.525635
Mgp	6	136872435	136875823	-	Mgp	ENSMUSG00000030218	matrix Gla protein [Source:MGI Symbol;Acc:MGI:96976]	-	gene	Name match	0	4.71477e-08	4.81878e-05	-11.8845	6.91921	-11.5289	-5.26833	-5.64324	-8.69618	-5.20402	-2.23079	-5.9177	-3.85446	-5.79457	-2.88522	-6.24911	-5.23303	-8.17668	-5.91274	-5.83084	-4.55711	-4.00552	-5.69587	-6.96933	-5.79472	-4.59204	-6.33462	-7.38432	1.25873	-6.87073	-0.0196573	-5.48737	-5.59187	-0.797826	-8.74958	-4.37941	-4.32976	-4.364	-7.81865	-8.65827	-6.60457	-4.4385	-4.4906	-7.67665	-8.53497	-11.2867	-4.96411	-7.03499	-7.61763	-3.54579	-7.54235	-3.78501	-4.25849	-6.0513	-8.77059	-9.69225	-6.39228	-5.29402	-6.22619	-7.91651	-6.42791	-9.52282	-8.10474	0.0028115	-4.405	-5.95527	4.67153	-0.836863	5.55636	5.22425	-5.45301	-5.65752	9.34916	5.58837	4.19395	-6.38061	-4.82232	-6.0461	-2.91012	-0.795686	-8.2141	-6.0983	-4.28307	-6.85861	8.88494	-3.48546	-2.94067	-5.68469	-4.7529	0.519347	0.593013	1.4399	1.88497	-5.76187	-4.94618	-10.5853	-2.49069	-5.21078	-6.5117	4.08245	-2.41611	0.436607	-5.03304	-2.29893	-2.27252	-1.34824	-4.2613	-3.23129	-3.16253	-1.53656	-1.15501	-1.00277	-3.51407	-5.55432	-2.27593	-4.96208	-1.43133	-5.63709	-2.28771	-2.57829	-1.40584	-0.846066	-3.24658	-1.30728	-3.12409	-2.03207	-2.07147	-5.02521	-2.77798	-1.29245	-1.4894	-4.29069	-7.97586	-5.57398	-2.59291	-1.39147	-2.47345	-2.33187	-0.856325	-0.787426	-4.60799	-3.97186	-7.01531	-3.88344	-3.37729	-0.263171	-2.67177	-11.325	3.5984	-0.909489	-3.19575	-3.91691	-4.97043	-3.83135	-9.89966	-10.2856	-9.79008	-9.64946	-10.1869	-10.3587	-10.9946	-9.60021	-9.42676	-9.68272	-9.89208	-9.5927	-10.0432	-9.88796	-5.8194	0.0731867	-10.0585	-10.0543	-10.1295	5.42445	-10.2468	2.35681	-5.42138	2.66836	-9.93755	-1.76993	-10.095	-9.97636
Mybpc3	2	91118144	91136516	+	Mybpc3	ENSMUSG00000002100	myosin binding protein C, cardiac [Source:MGI Symbol;Acc:MGI:102844]	+	gene	Name match	0	7.51236e-09	2.47267e-05	-11.9036	-5.21535	2.26021	0.0888769	0.00674203	-6.59052	-7.64268	-7.53594	-8.35636	-6.29312	-1.67183	-5.96774	-8.68777	-2.56549	-6.0039	-4.40144	-2.86957	-6.99576	-1.59173	-8.13453	-3.47462	-3.49641	-7.03069	-2.73863	-6.08601	-5.85549	-5.45694	-2.65995	-1.89138	-8.03052	-7.91205	-11.1882	-6.81807	-6.76842	-6.80265	-1.8669	-4.25842	-4.19079	-6.87716	-0.846511	8.6055	-10.9736	-13.7253	-7.40277	-9.47365	-3.46134	-4.60111	-3.80663	-4.02464	-5.97016	-8.48996	-11.2092	-5.84962	-1.41215	-2.45139	-3.60595	-5.6182	-1.94638	-5.22451	-4.8368	-2.03145	-6.84366	-8.39393	-4.52174	-2.74759	-3.41256	-3.1974	-2.53021	-8.09618	-0.102533	-7.48105	-2.77244	0.554324	-3.40854	-1.48726	4.02723	-8.81261	-4.39223	-3.43075	-2.86929	-4.89733	-14.2423	-5.92411	-5.37933	-8.12335	-7.19155	-1.91931	-1.84564	-0.998755	-0.553682	-8.20053	-7.38484	6.12365	4.71451	-7.64943	1.22124	3.46202	2.33066	-2.00205	-7.4717	-4.73758	0.528293	-3.78689	-6.69996	3.71568	-5.60118	-3.97522	-3.59367	-3.44143	-5.95273	-7.99297	-4.71459	-7.40074	1.18891	-8.07575	-4.72637	-5.01694	-3.84449	-3.28472	-5.68523	5.15426	-5.56274	-4.47072	-4.51013	-7.46387	4.69858	-3.73111	0.747512	-6.72935	-1.65889	11.531	-5.03156	4.54588	-4.91211	-4.77053	6.09064	5.8418	2.5932	1.9751	-5.2145	-2.36274	-5.81594	-2.70183	-5.11042	-9.44174	-3.45169	-3.34814	-5.63441	2.10932	-3.16962	-6.27001	-1.77268	-3.87529	-12.2287	6.21125	5.47039	4.06576	3.98123	5.46211	5.02237	6.21106	4.57753	1.82919	4.38182	3.51073	2.65716	4.78278	4.10643	5.27249	-12.5682	-2.15799	5.57397	4.32758	-7.86003	-12.1493	3.25952	-12.0188	-7.85812	-12.415
Smim8	4	34768664	34778423	-	Smim8	ENSMUSG00000028295	small integral membrane protein 8 [Source:MGI Symbol;Acc:MGI:1913541]	-	gene	Name match	0	6.34387e-08	4.83464e-05	-11.9585	-12.7168	4.73596	-1.73545	-7.16926	-5.36976	-6.73004	-7.58024	-7.44373	-5.38049	-7.32059	-3.47014	-7.77513	-6.75906	-9.7027	-12.0502	-7.35686	-6.08313	-5.53154	-7.2219	-8.49535	-7.32074	-6.11806	-7.86064	-8.91034	-4.94285	-8.39675	-6.22124	-7.01339	-7.11789	0.810802	-6.03614	-5.90543	-5.85579	-5.89002	-9.34467	-10.1843	-8.13059	-1.11208	-6.01662	-5.88075	-10.061	-12.8127	-6.49014	-8.56102	-4.66972	-5.01041	-3.52405	-5.45453	-5.68829	-7.57732	-10.2966	-5.60684	-7.9183	-6.82005	-7.75221	-9.44253	-7.95394	-11.0488	-4.6714	-6.76268	-5.93102	-7.48129	-9.40497	-2.00779	-7.78121	-7.43677	-6.97903	-7.18354	-5.42936	-6.56842	-6.9187	-7.90663	-6.34835	-7.57212	-4.43614	-7.89997	-9.74012	-7.62432	-5.8091	-8.38463	-7.8201	-5.01148	0.329167	-0.666392	-1.80499	-1.00667	-0.933008	-0.0861204	0.358952	-7.28789	-6.4722	-5.15201	-4.01671	-6.7368	-8.03772	-5.83398	-3.94213	-1.08941	-6.55906	-3.82495	-3.79854	-2.87426	-5.78733	-4.75731	-4.68855	-3.06259	-2.68103	-2.52879	-5.04009	-7.08034	-3.80195	-6.4881	-2.95735	-7.16311	-3.81374	-4.10431	-2.93186	-2.37209	-4.7726	-2.8333	-4.65011	-3.55809	-3.5975	-2.49234	-4.304	-2.81848	-3.01542	-5.81671	-1.12588	-7.1	-4.11893	-2.91749	-3.99947	-3.8579	-2.38235	-2.31345	-6.13401	12.372	-8.54133	-5.40946	-4.90331	-1.78919	-4.19779	-12.851	-2.53906	-2.43551	3.66863	-5.44294	-6.49646	-5.35737	-7.95175	-3.42122	-11.3161	-0.212106	-0.330288	-11.8847	-12.5206	0.467164	1.1355	-11.2087	-11.4181	1.07836	2.11682	1.34812	-7.34542	-11.4981	0.488566	1.64929	1.19299	1.46198	0.021233	-1.48043	-6.9474	-1.31318	-11.4636	1.5603	-11.6211	-11.5024
Phyh	2	4919019	4938730	+	Phyh	ENSMUSG00000026664	phytanoyl-CoA hydroxylase [Source:MGI Symbol;Acc:MGI:891978]	+	gene	Name match	0	2.20333e-08	4.10016e-05	-12.008	-1.78371	4.42895	-0.230201	-3.63907	-6.62489	-3.68527	-7.5119	-8.45785	-6.39461	-3.86078	-10.2212	-8.78926	-7.77318	-6.04125	-4.46937	-3.31209	-1.48581	-6.54566	-1.64107	-4.71361	-3.86093	-7.13218	-8.87476	-4.86557	-5.95697	-9.41087	-7.23536	-8.02752	-1.14711	-8.01353	-11.2897	-1.51962	-6.86991	-2.29271	-3.84924	-4.27822	-9.14472	-6.97865	-1.83434	-10.2168	-5.19519	-7.15125	-7.50426	-9.57514	-2.21786	-4.72685	-6.23005	-4.81016	-5.54809	-8.59144	-5.8368	-4.45103	-0.979522	-0.727967	-1.007	-4.68994	-8.96806	-5.19671	-6.49288	-7.7768	-0.748747	-5.02148	-4.45973	-1.45454	-4.1839	-8.45089	-3.75369	-0.714745	-0.20402	-2.78668	-7.93282	-3.86186	2.98798	-8.58624	-5.45026	-3.95474	-10.7542	-8.63844	-6.82322	-9.39875	-14.3438	-6.0256	-1.08088	-8.22483	-1.23415	-2.0208	-1.94713	-1.10024	-0.655169	-8.30201	-7.48632	-13.1255	-5.03083	-2.59892	-9.05184	-6.8481	-4.95625	-2.10354	-7.57319	-4.83907	-4.81266	4.37737	-6.80145	-5.77143	-5.70267	-4.07671	-3.69515	3.49173	2.64854	-8.09446	-4.81607	-7.50222	-3.97148	-8.17723	-4.82786	-5.11843	-3.94598	-3.38621	-5.78672	-3.84742	-5.66423	-4.57221	-0.552723	-7.56535	-5.31812	-3.8326	0.822903	-6.83083	-10.516	-8.11412	-5.13305	-3.93161	-5.01359	-4.87202	-3.39647	-3.32757	-7.14813	-6.51201	9.37781	-6.42358	-5.91743	-2.80331	-5.21191	-8.75896	4.83244	-3.44963	-5.73589	1.93335	-7.51058	-6.3715	1.98169	-4.30306	-5.34533	4.10073	0.351636	0.254899	-1.85625	-2.74755	3.58802	1.72913	2.34948	-0.652727	-1.38697	4.04581	-8.35954	1.1351	3.3323	3.19156	-12.6697	3.51028	1.71945	-0.0859595	-7.96152	2.43502	-4.66748	2.95472	-12.6352	-12.5165
Kif1c	11	70700548	70731964	+	Kif1c	ENSMUSG00000020821	kinesin family member 1C [Source:MGI Symbol;Acc:MGI:1098260]	+	gene	Name match	0	9.4599e-08	6.35259e-05	-12.017	-9.39343	-10.1972	0.696202	-2.84587	-7.36447	-2.97923	-9.3543	-9.13032	-7.06708	-1.43732	-2.30707	-5.50237	-8.44565	-11.3893	-6.65405	-2.96072	-7.76972	-7.21813	-5.05605	-5.22258	-3.64588	-3.12909	-9.54723	-5.69004	0.631083	-10.0833	-7.90784	-3.96302	-8.80448	-1.44654	-6.60074	-2.2701	-2.30291	-2.72417	-11.0313	-8.25945	-9.81719	-2.1068	-7.70321	-6.41534	-11.7476	-8.82372	-1.8349	-5.51064	-4.9778	-4.08229	-2.72031	-5.65704	-6.07484	-9.26391	-5.78681	-5.99797	-2.23372	-8.50664	-5.19934	-4.8072	-4.02909	-6.45414	-3.58792	-3.12734	-3.21768	-1.97149	-3.13866	-1.25174	-4.3158	-2.27092	-2.81318	-3.32582	-0.855429	-4.64358	-3.16789	-9.59322	-4.07558	-1.74039	-1.7228	-9.58657	-11.4267	-5.69948	-1.7891	-10.0712	-15.0162	-6.69807	-1.24639	-5.42337	-7.96551	-2.69327	-2.6196	-1.77271	-1.32764	-8.97448	-8.15879	-13.798	-1.38138	-8.42339	-9.72431	-7.52058	-5.62872	-2.77601	-1.33877	-5.51154	-5.48513	-4.56085	-7.47392	-6.4439	-6.37514	-4.74918	-4.36763	-4.21538	-6.72668	-8.76693	-5.48854	-8.17469	-4.64395	-8.8497	-5.50033	-5.7909	-4.61845	-4.05868	-6.45919	-4.51989	12.6059	-5.24468	-5.28409	-8.23782	-5.99059	-4.50507	-4.70201	-7.50331	-11.1885	-8.7866	-5.80552	-4.60408	-5.68607	-5.54449	-4.06894	-4.00004	-7.8206	-7.18448	-10.2279	-1.51779	-6.5899	-3.47578	-5.88438	-14.5376	-4.22565	-4.1221	-6.40837	-7.12953	-8.18305	-0.12378	-13.1123	-13.4982	-13.0027	0.822526	-1.9907	-13.5713	-1.09667	-9.33889	-4.38408	-3.18682	-13.1047	-12.8053	-13.2558	-13.1006	-9.03201	-3.84785	-5.43262	-1.44829	0.463495	-12.9712	-13.4594	-13.8841	-8.63399	-2.62279	-13.1502	0.97866	-13.3076	-13.189
Uqcr10	11	4701973	4704342	-	Uqcr10	ENSMUSG00000059534	ubiquinol-cytochrome c reductase, complex III subunit X [Source:MGI Symbol;Acc:MGI:1913402]	-	gene	Name match	0	4.94542e-09	2.28967e-05	-12.0522	5.64812	7.22785	6.35093	-0.22038	-8.18021	-4.68805	-11.3627	-5.40173	-3.33849	-0.603029	-7.16511	-5.73314	-4.71706	-7.6607	2.23159	-5.31487	-4.04113	-3.48955	-5.1799	0.0909655	-5.27875	-4.07607	-1.27432	-6.86835	-2.90086	-6.35476	-4.17925	-4.9714	-5.07589	-4.95742	-8.23361	-3.86344	9.16178	5.41511	5.72833	3.46247	4.52283	5.95057	6.60364	-7.16068	-8.019	-7.03374	-4.44814	-6.51902	-7.10165	-7.70538	-7.02637	-5.58246	-3.20818	-5.53533	-3.93269	-9.17628	-5.87631	-4.77805	-1.85777	-7.40054	-5.91194	-9.00684	-7.58877	-0.568679	-3.88903	-5.4393	-7.36297	-2.42523	-5.73922	-5.39477	-4.93704	-5.14155	-3.38737	-4.52643	-4.87671	-5.86464	-4.30635	-5.53013	-2.39414	-5.85798	-7.69813	-5.58233	0.706829	-6.34263	-11.2877	-2.96949	-2.4247	-1.20936	-4.23693	1.03532	1.10899	10.1302	2.40095	3.13972	-4.43021	8.8391	-1.97472	-4.69481	-5.99572	-3.79199	-1.90014	0.952579	-4.51707	-1.78296	-1.75654	6.51941	-3.74533	-2.71532	4.74385	-1.02059	-0.63904	-0.486797	-2.9981	-5.03834	-1.75996	-4.44611	-0.91536	-5.12112	14.5596	-2.06232	6.19288	-0.330094	-2.73061	7.58951	-2.60811	-1.5161	-1.5555	-4.50924	-2.26201	-0.776481	-0.973425	-3.77472	0.54386	3.3324	4.323	6.04469	-1.95748	6.5601	6.90968	-0.271454	5.3774	-3.45589	-6.49933	4.39924	-2.86132	9.51071	-2.15579	-10.809	-0.497063	-0.393516	-2.67978	15.6145	2.92636	-3.31538	-9.38369	-1.55693	-9.27411	6.12687	6.08251	6.25543	5.54108	6.56618	6.59499	6.35608	5.74457	4.97085	6.25109	6.75234	4.61676	6.35705	6.49814	6.58437	5.98201	5.66289	5.64608	5.65693	-4.90541	5.13731	5.26753	5.30063	4.12561	5.55502
Slc35c1	2	92452764	92460538	-	Slc35c1	ENSMUSG00000049922	solute carrier family 35, member C1 [Source:MGI Symbol;Acc:MGI:2443301]	-	gene	Name match	0	4.1079e-08	4.49335e-05	-12.0747	1.53605	-12.7269	-6.46631	-6.84123	-9.89416	-1.39202	-13.0766	-7.11569	-5.05245	-1.88635	-3.91971	-7.4471	-6.43102	-9.37466	-11.7222	1.03607	-5.75509	-5.2035	-6.89386	-8.16731	-6.9927	-5.79002	-7.5326	-8.5823	-4.61481	-8.06871	-5.89321	-6.68536	-6.78985	-6.67137	-9.94757	-5.57739	-1.05382	-5.56198	-9.01663	-9.85625	-7.80256	-5.63649	-5.68858	-8.87464	-9.73296	-12.4847	-6.1621	-8.23298	-8.81561	-9.41934	-3.88789	-4.32859	-4.43181	-7.24928	-9.96857	-4.19907	-7.59027	-6.49201	-7.42417	-9.11449	-7.6259	-10.7208	-4.56576	-6.43464	-2.28106	-7.15326	-3.40136	-7.61311	0.868752	-1.49729	-6.651	-2.11854	-5.10133	-6.24038	-6.59066	-7.57859	-6.02031	-7.24408	-4.1081	-7.57194	-9.41209	-3.68485	-1.62861	-8.05659	-13.0016	-4.68344	0.92024	-6.88267	-5.95088	-0.678636	-0.60497	0.241918	0.686991	-6.95985	-6.14416	-11.7833	-3.68867	-6.40876	-7.70968	-5.50594	-3.61409	-0.761376	-6.23103	4.8935	-3.4705	-2.54622	-5.45929	-4.42927	-4.36051	-2.73455	6.03741	5.63775	14.6172	-6.7523	-3.47391	-6.16006	4.56708	-6.83507	-3.4857	-3.77627	-2.60382	-2.04405	-4.44456	-2.50526	-4.32207	-3.23005	-3.26946	-6.22319	-3.97596	-2.49044	-2.68738	-5.48868	-9.17385	-6.77196	-3.79089	-2.58945	-3.67143	-3.52986	-2.05431	-1.98541	-5.80597	-5.16985	-8.21329	-5.08142	-4.57527	-1.46115	-3.86975	-12.523	-2.21102	-2.10747	-4.39374	-5.1149	-1.92895	-5.02934	-11.0976	-11.4836	-1.36236	-10.8474	-11.3849	-11.5567	-12.1926	3.43021	4.20817	-10.8807	-11.0901	-10.7907	-11.2412	-11.0859	-7.01738	-11.1701	-11.2565	-11.2523	-11.3275	-10.9565	-11.4448	-11.8695	-6.61936	-10.9086	-11.1355	-10.7781	-11.293	1.44933
Dynlrb1	2	155236533	155250277	+	Dynlrb1	ENSMUSG00000047459	dynein light chain roadblock-type 1 [Source:MGI Symbol;Acc:MGI:1914318]	+	gene	Name match	0	2.42838e-08	4.10016e-05	-12.0914	4.50783	3.57331	-2.22941	-7.66322	-5.04059	-2.75007	-13.8986	-2.35941	-5.87444	-7.81454	-9.70106	-2.9878	-7.25301	-5.65233	-8.48526	-3.69881	-6.57708	-6.0255	-2.75649	-3.44498	-7.8147	-6.61201	-8.35459	-9.40429	-5.43681	-8.89071	-6.7152	-2.96303	-7.61184	0.345137	-5.86267	-6.39939	-1.44285	-2.32508	-9.83863	-10.6782	-8.62455	-2.30648	-6.51057	-9.69663	-10.5549	-13.3067	-6.98409	-9.05497	-3.99375	-5.00186	-5.82536	-5.02596	-4.80852	-8.07128	-10.7906	-6.70224	-3.55982	-2.76968	-8.24616	-9.93649	-8.44789	-11.5428	-6.27227	-7.25663	-6.42498	-7.97525	-3.76964	-8.43511	-8.27517	-7.93072	-7.47299	-3.82506	-5.92332	-7.06237	-2.67569	-8.40059	-6.8423	-8.06608	-4.93009	-4.072	-10.2341	-8.11827	-6.30305	-8.87858	-13.8236	-5.50543	-4.96065	-7.70467	-1.86598	-1.50063	-1.42696	-0.580074	-0.135001	-7.78185	-6.96616	-12.6053	3.1649	-7.23075	-8.53167	-6.32794	-4.43608	-1.58337	-7.05302	4.52659	-4.29249	-3.36821	-6.28128	-5.25127	-5.1825	-3.55654	-3.17499	-3.02275	-5.53405	-7.57429	-4.29591	-6.98206	-3.45131	-7.65707	-4.30769	-4.59827	-3.42581	-2.86604	-5.26655	-3.32726	-5.14406	-4.05204	-4.09145	-7.04518	-4.79796	-3.31243	-3.50937	-6.31067	-9.99584	-7.59396	-4.61288	-3.41144	-4.49343	-4.35185	-2.8763	4.37802	-6.62796	-5.99184	9.9811	-5.90342	-5.39726	-2.28315	-4.69174	-13.345	-3.03301	-2.92946	-5.21573	-5.93689	-6.99041	-5.85133	-5.39259	-12.3056	-1.78154	3.50467	2.68513	2.6996	1.3107	3.46408	3.10915	0.414372	3.75516	2.77107	2.6753	3.76753	-7.83937	3.01088	3.2307	3.87149	4.0344	3.65742	3.60387	2.70881	-7.44135	3.34312	4.11341	3.33887	3.68962	2.61612
Cox8b	7	140898945	140900446	-	Cox8b	ENSMUSG00000025488	cytochrome c oxidase subunit 8B [Source:MGI Symbol;Acc:MGI:105958]	-	gene	Name match	0	1.74571e-08	3.76878e-05	-12.2854	-10.0168	7.14895	0.305579	-4.46927	-7.52221	-4.03005	-10.7047	-4.74373	-2.68049	-4.62059	-6.50711	-5.07514	-4.05906	-7.0027	-9.3502	-4.65687	-3.38313	-2.83155	-4.5219	-5.79535	0.61872	-3.41806	-5.16064	-6.21035	-2.24286	-5.69675	-3.52125	-4.3134	-4.41789	-4.29942	-7.57561	3.72793	-3.15579	-3.19002	-6.64468	-7.48429	-5.4306	-3.26453	-3.31662	-6.50268	-7.361	-10.1127	-3.79014	-5.86102	-6.44365	-7.04738	-6.36837	-5.48836	-9.67946	-4.87733	-7.59662	-8.51828	-0.818377	-4.12005	-5.05221	-6.74254	-5.25394	-4.19684	-6.93077	-4.06268	0.242905	-4.7813	-2.30504	-5.24116	-5.08122	-4.73677	-4.27904	-4.48355	-2.72937	-3.86842	-4.21871	-5.20664	-3.64835	-4.87213	-1.73614	-5.19998	-7.04013	-4.92432	-3.1091	-5.68463	-10.6297	-2.31148	-1.7667	-4.51072	-3.57892	1.69332	1.76699	2.61388	3.05895	-4.5879	-3.77221	-9.41137	-1.31672	-4.0368	-5.33772	-3.13399	-1.24213	1.61058	-3.85907	-1.12495	6.60805	8.20174	-3.08733	-2.05732	-1.98855	-0.362589	0.0189625	0.171205	-2.3401	-4.38034	-1.10196	-3.78811	-0.257358	-4.46312	-1.11374	15.9322	-0.231861	0.327908	-2.0726	6.86419	-1.95011	-0.858094	-0.897499	-3.85123	-1.60401	-0.118479	-0.315423	-3.11672	11.1014	-4.40001	-1.41893	-0.217493	-1.29948	8.13365	7.34002	0.386548	4.9564	5.9503	0.880528	-2.70947	6.18709	9.67383	-1.49779	-1.86461	0.160939	0.264486	-2.02178	-2.74294	-3.79646	-2.65738	-8.72568	-9.11163	-8.61611	-8.47549	-9.01292	-9.18475	-9.82064	-8.42623	-8.25278	-8.50874	1.41261	-8.41873	-8.86924	-8.71399	-4.64542	3.36788	1.73914	-8.88037	-8.95555	-8.58459	-9.07283	-9.49754	-4.2474	-8.53668	-8.76357	-8.40617	-8.92106	-8.80239
Cyb5a	18	84838704	84879871	+	Cyb5a	ENSMUSG00000024646	cytochrome b5 type A (microsomal) [Source:MGI Symbol;Acc:MGI:1926952]	+	gene	Name match	0	3.76589e-08	4.32361e-05	-12.4121	2.03915	-15.1315	-1.2351	-4.50887	-12.2988	-8.80661	-6.89044	-9.5203	-7.45706	-1.98777	-4.86489	-4.79281	-8.83563	-4.5398	-7.86624	-6.11151	-8.1597	-3.54922	-0.531753	-5.61256	-3.78588	-8.19463	-9.93721	-10.9869	-2.61949	-10.4733	-8.29781	-9.08996	-2.59951	-9.07598	-6.07089	-0.711058	-2.973	-2.56666	-5.05979	-5.39461	-4.9677	-2.56716	-2.8119	-4.44074	-6.49371	-8.7149	-0.742278	-4.31566	-3.17947	-4.7893	-5.23805	-4.16735	-4.30967	-5.91693	-1.12249	-4.7678	-2.51195	-5.15965	-4.28446	-3.75977	-2.52977	-5.53046	-3.45204	-8.83925	-3.68566	-9.55787	1.48645	-4.19329	2.15064	1.19709	-2.42787	-2.84132	6.61122	2.64272	2.23488	-9.9832	-3.46556	-9.64869	-2.19078	-9.97655	-11.8167	-3.04109	-7.88567	-10.4612	5.82251	-1.32134	-6.54326	-9.28728	-2.81117	-3.08324	1.39035	-2.16269	-1.71762	-9.36446	-8.54877	-14.1879	1.06995	-8.81337	-10.1143	-7.91055	-6.0187	1.37834	-8.63563	-5.90152	-5.87511	-0.406507	-7.8639	-6.83388	-1.18685	-5.13916	-4.7576	-4.60536	-2.64273	-9.15691	-0.726519	-8.56467	-5.03393	-9.23968	-5.89031	-6.18088	-5.00843	-4.44866	-2.30485	-4.90987	-6.72668	-5.63466	-0.200134	-8.6278	-6.38057	-4.89505	-5.09199	-3.65382	-11.5785	-3.59831	-6.1955	-4.99406	-6.07604	-5.93447	-0.606474	-4.39002	-8.21058	-7.57446	-10.6179	-7.48603	-6.97988	-3.86576	-6.27436	-14.9276	-4.61563	-4.51208	-6.79834	-7.51951	-8.57303	-7.43394	-6.9927	-13.8882	-13.3927	1.84196	2.1809	-0.561828	1.01829	-4.29257	2.04338	-1.694	0.544078	0.171636	-0.219139	-2.05952	-9.42199	2.25041	1.56638	-1.23785	2.87116	2.21898	1.07935	3.00834	-9.02397	2.61881	-13.5401	1.50618	0.977269	3.45758
Map7d1	4	126232167	126256343	-	Map7d1	ENSMUSG00000028849	MAP7 domain containing 1 [Source:MGI Symbol;Acc:MGI:2384297]	-	gene	Name match	0	6.8132e-08	4.94874e-05	-12.4446	-14.0255	-14.3636	-0.684241	-8.47795	-7.47199	-8.03872	-8.33253	-8.75241	-6.68917	-1.03432	-3.398	-3.64641	-8.06774	-6.46706	-4.77642	-2.65556	-7.39181	-6.84022	-8.53058	-9.80403	-3.57053	-1.44185	-5.43235	-5.48206	-6.25153	-9.70543	-2.85436	-8.32208	-4.10464	-8.30809	-6.97285	-2.36167	-7.16447	-2.18872	-10.6534	-6.88154	-4.82784	-7.27321	-7.3253	-10.5114	-7.13021	-14.1214	-2.18738	-9.8697	-3.85738	-2.77993	-2.48358	-4.38579	-4.66577	-2.25827	-6.45329	-4.3806	-2.64872	-1.95436	-4.154	-4.66847	-4.02315	-5.22824	-2.39084	-1.5618	-1.53311	-0.701336	-3.80676	-2.98931	-1.37565	-2.73546	-2.04825	-3.63978	-2.67915	-3.08124	-2.58353	-4.53975	-7.65703	-4.40687	-5.74482	-3.66434	-11.0488	-8.933	-7.11778	-5.95634	-10.0269	-6.32016	0.157989	-8.51939	-3.85064	-2.31536	-2.24169	-1.3948	-0.94973	-8.59657	-7.78088	-13.42	-5.3254	-8.04548	-9.3464	-7.14266	-5.25081	-2.3981	1.23262	-5.13363	-5.10722	-4.18294	-7.09601	-6.06599	-5.99723	-4.37127	-3.98972	-3.83747	-6.34877	10.6708	-5.11063	-7.79678	4.12437	-8.47179	-5.12242	-5.41299	-4.24054	-3.68077	-6.08128	-4.14198	-5.95879	2.23943	-4.90618	-7.85991	-5.61268	-4.12716	-4.3241	-7.1254	-6.65857	-8.40869	-5.42761	-4.22617	-5.30816	-5.16658	-3.69103	-3.62213	-7.44269	-6.80657	-9.85001	-6.71815	-6.21199	-3.09787	-2.03254	-5.77409	-3.84774	-3.74419	-6.03046	-6.75162	-7.80514	-2.7067	-8.4949	-13.1203	-12.6248	-12.4842	-2.01317	-4.91214	-13.8293	-12.4349	1.51762	-12.5174	-1.37941	-12.4274	1.67282	-0.862443	-8.6541	-0.902856	0.526891	-2.86053	1.41366	1.92041	2.49729	-13.5062	-8.25608	-1.27961	-12.7723	3.16979	-3.55132	1.71251
Nppb	4	147985788	147987205	+	Nppb	ENSMUSG00000029019	natriuretic peptide type B [Source:MGI Symbol;Acc:MGI:97368]	+	gene	Name match	0	1.72421e-08	3.76878e-05	-12.4922	-9.93379	6.14941	-4.01132	-4.38624	-7.43918	-3.94702	-7.14771	-4.6607	-2.59746	-4.53756	-6.42408	-4.99211	-3.97603	-6.91968	-5.11517	-4.57384	-3.3001	-2.74852	-4.43887	-5.71233	-4.53772	-3.33504	-5.07761	-6.12732	-2.15983	-5.61373	-3.43822	-4.23037	-4.33486	-4.21639	-7.49258	-3.12241	-3.07276	-3.107	-6.56165	-7.40126	-5.34757	-3.1815	-3.23359	-6.41965	-7.27797	-10.0297	-3.70711	-5.77799	-6.36062	-2.16849	-6.28534	-10.0809	-9.59643	-4.7943	-7.51359	-3.69828	-5.13528	-4.03702	-4.96919	-6.65951	-5.17091	-8.26581	-6.84774	-3.97965	-3.148	-4.69827	-6.62194	-5.15813	-4.99819	-4.65374	-4.19601	-4.40052	-2.64634	-3.7854	-4.13568	-5.12361	-3.56532	-4.7891	-1.65311	-0.64302	-6.9571	-4.8413	-3.02607	-5.6016	-10.5466	-2.22846	-1.68367	-4.42769	-3.4959	1.77635	1.85002	2.6969	3.14198	-4.50487	-3.68918	-9.32834	-1.23369	-3.95378	-5.25469	-3.05096	-1.15911	1.69361	-3.77604	-1.04193	14.0268	7.08314	-3.0043	-1.97429	-1.90552	-0.279561	0.10199	0.254232	-2.25707	-4.29732	-1.01893	-3.70508	-0.174331	-4.38009	-1.03071	-1.32129	-0.148834	0.410936	-1.98958	-0.0502787	-1.86708	-0.775067	-0.814471	-3.76821	-1.52098	-0.035452	-0.232396	-3.03369	2.65714	-4.31698	-1.3359	8.83452	7.15955	-1.07487	0.400677	0.469576	5.65277	15.3927	-5.7583	-2.62644	-2.12029	0.993831	-1.41476	-10.068	0.243967	0.347514	-1.93875	-2.65991	-3.71343	-2.57435	-8.64266	-9.0286	-8.53308	-8.39246	-8.92989	5.53133	3.9011	6.63336	6.54789	6.76495	-8.63508	-8.3357	-8.78622	8.13635	-4.56239	-8.71512	6.36133	6.29722	-8.87252	-8.50156	-0.20117	5.86918	-4.16438	-8.45365	-8.68055	-8.32314	-8.83803	-8.71936
Uqcrh	4	116066965	116075071	-	Uqcrh	ENSMUSG00000063882	ubiquinol-cytochrome c reductase hinge protein [Source:MGI Symbol;Acc:MGI:1913826]	-	gene	Name match	0	1.21016e-09	7.17847e-06	-12.5421	3.59966	4.99345	-6.52664	-6.90155	-5.48056	-6.46233	-1.06609	-7.17601	-5.11277	-2.90087	-1.49277	-7.50742	-6.49134	-5.96105	-7.30855	-7.08915	0.875747	-5.26383	-6.95418	-8.22764	-7.05303	-5.85035	-1.98149	-0.257005	-0.715781	-8.12904	-5.95353	-6.74568	0.540234	-6.7317	-5.60796	0.128994	-5.58807	-5.62231	-9.07696	-9.91657	-1.66648	-5.69681	-5.7489	-4.2594	-9.79328	-5.96672	-6.22242	-8.2933	-4.2645	-5.32766	-3.51937	-4.72996	-3.63331	-0.557693	-5.70697	-10.9506	-7.65059	-6.55233	-2.2881	-9.17482	-7.68622	-5.62912	-3.25685	-2.02103	-5.66331	-7.21358	-9.13725	1.60785	-7.5135	-7.16905	-6.71132	-6.91583	-5.16165	-6.30071	-1.97542	-2.73203	-6.08063	-1.90448	-4.16842	-7.63226	-9.47241	-7.35661	-5.54138	-8.11691	-13.0619	-0.132332	-4.19898	-2.62107	-6.01121	7.61761	-0.665295	0.181593	0.626665	-7.02018	-6.20449	1.8694	-3.749	-6.46909	-7.77	-5.56627	-3.67442	-0.821702	3.07497	3.90765	-3.53083	3.58985	-5.51961	0.791687	-4.42084	-2.79487	5.97709	6.12933	3.76764	11.4239	-3.53424	-1.74646	-2.68964	-6.8954	-3.54602	-3.8366	-2.66414	-2.10437	-4.50489	-2.56559	3.26146	5.09044	-3.32978	-6.28352	-4.03629	-2.55076	-2.74771	-5.549	-9.23417	-6.83229	-3.85121	5.11694	-3.73176	-3.59018	6.27577	6.33509	-5.86629	-5.23017	10.0837	3.22457	3.74523	6.9343	4.05482	6.369	6.82903	3.96149	4.45617	-5.17522	-0.321852	-5.08966	-11.158	-2.84116	-6.31143	5.71981	4.66002	5.47706	4.03024	4.9491	4.91979	4.94261	5.01459	5.02345	5.05308	5.904	2.07711	5.27543	5.19311	5.06354	5.35401	3.53087	4.75466	4.23883	-6.67969	4.7518	3.93226	4.18944	3.40229	4.21636
Col14a1	15	55307750	55520803	+	Col14a1	ENSMUSG00000022371	collagen, type XIV, alpha 1 [Source:MGI Symbol;Acc:MGI:1341272]	+	gene	Name match	0	5.88958e-08	4.83464e-05	-12.5484	-13.6911	-11.8275	-1.60069	-3.7039	-6.13901	-5.00387	-6.91214	-6.09606	2.80588	-2.46957	-4.33588	-4.04342	-3.41139	-5.50303	-6.77464	-6.65305	-3.96993	-3.40147	-5.12577	-4.12976	-5.40748	-1.89855	-3.89473	-4.69083	-3.15158	-4.21721	-2.12512	-2.9967	-4.03037	-11.4476	-5.17733	-1.79648	-1.6206	-1.46853	-4.70423	-5.24207	-3.26439	-0.234192	-1.62631	-5.28455	-5.47454	-7.28711	-3.74193	-2.92647	-3.84925	-3.37468	-3.08495	-3.9011	-5.08787	-3.24416	-4.61839	-3.77215	-1.88694	-1.20484	-0.942492	-3.6302	-1.48112	-4.68325	-3.45021	-4.95034	-2.64978	-4.84675	-1.84162	-2.18071	-1.35631	-0.142839	-1.91987	-4.02852	3.25851	-0.076708	-11.3669	-5.04295	-4.05957	-5.78085	0.777447	-4.43462	-6.76019	-2.54113	-0.654076	-5.48115	3.58668	-2.52631	-2.88024	-2.32948	-4.59783	-5.45487	-0.705637	-4.53431	-4.08924	-7.26216	-10.9204	-10.0677	-1.51849	-11.185	-12.4859	-3.56032	-2.38034	-5.53761	-6.33169	-3.36625	-2.50977	-2.52659	-4.79812	-2.59407	-2.27049	-7.51078	-0.932831	-6.97699	-2.281	-7.2066	-2.77621	-4.53637	-7.40555	-5.06699	-1.60213	-8.55251	-2.83573	-2.58082	-3.2359	-3.42905	-1.79655	-8.00628	-2.1388	-3.44654	-8.7522	-0.96492	-0.428967	-4.46905	-9.21311	-4.8884	-1.6207	-7.36568	-1.59522	-1.17681	-6.83054	-1.40019	-5.22074	-9.94608	-6.15102	-2.79876	-3.36661	-1.04099	-2.73909	-17.2992	-6.98725	-6.8837	-2.67812	-5.34681	-3.81537	-4.52428	-4.52281	-6.75688	-6.29037	-15.6237	-16.1611	-2.26861	-16.9688	-15.5744	-15.401	-6.3938	-15.8663	-11.83	-16.0174	-15.8622	-11.7936	-15.9463	-16.0327	-16.0286	-8.50052	-8.72279	-16.221	-8.51645	-11.3956	-6.87465	-15.9118	-15.5544	-3.10888	-15.9506
Mcee	7	64392607	64412125	+	Mcee	ENSMUSG00000033429	methylmalonyl CoA epimerase [Source:MGI Symbol;Acc:MGI:1920974]	+	gene	Name match	0	3.61176e-08	4.30257e-05	-12.7817	2.4314	-14.0548	-1.16654	-8.16919	-11.2221	-7.72997	-11.0827	-8.44365	-6.38041	-3.77619	-3.8071	-4.92262	-7.75898	-10.7026	-13.0501	-4.39743	-7.08305	-6.53147	-8.22182	-4.09534	-8.32067	-7.11799	-8.86056	-9.91027	-1.26721	-9.39668	-7.22117	-3.86132	-8.11781	-7.99934	-11.2755	-2.946	-6.85571	-2.93059	-10.3446	-6.71028	-9.13052	-6.96445	-7.01654	-10.2026	-6.58699	-13.8126	-7.49006	-9.56094	-4.40661	-5.38584	-4.21585	-6.51217	-5.52694	-2.90168	-11.2965	-4.41514	-3.15152	-7.81997	-8.75214	-5.43247	-4.55393	-12.0488	-10.6307	-1.96674	-2.77895	-8.48122	-3.82663	-4.32964	-8.78114	-8.43669	-7.97896	-8.18347	-6.42929	-7.56835	-4.5967	-8.90656	-7.34827	-8.57205	-5.43606	-8.8999	-10.7401	-8.62425	-6.80902	-9.38455	-14.3296	-6.01141	-5.46662	-8.21064	-7.27885	-2.0066	-1.93293	-1.08605	-0.640974	-8.28782	-7.47213	-13.1113	-5.01664	-7.73673	-9.03764	1.92542	13.3023	-2.08934	-7.55899	-4.82488	-4.79846	-3.87418	-6.78725	-5.75724	-5.68847	-4.06251	-3.68096	-3.52872	-6.04002	-8.08026	-0.842519	-7.48803	-3.95728	-8.16304	-4.81366	-5.10424	-3.93178	-3.37201	-5.77253	-3.83323	-5.65003	-4.55802	-4.59742	-7.55116	-5.30393	-3.8184	-4.01535	-6.81664	-10.5018	-8.09993	-5.11885	-3.91741	-4.9994	-4.85782	-3.38227	-3.31337	-7.13393	-6.49781	-9.54125	-6.40939	-5.90324	-2.78912	-5.19771	-13.851	-3.53898	-3.43544	-5.7217	-6.44286	-7.49638	-6.3573	-8.81417	-12.8116	-2.95214	0.304988	0.351867	0.319393	-13.5206	1.69695	3.96965	2.33894	0.917613	-3.93874	-12.5692	-5.90436	-8.34534	-0.85973	2.13609	2.10796	-12.6555	-12.2845	1.00005	1.72039	-7.94733	-0.216547	-0.578901	1.18482	-3.55011	0.96215
Cd36	5	17781690	17888801	-	Cd36	ENSMUSG00000002944	CD36 molecule [Source:MGI Symbol;Acc:MGI:107899]	-	gene	Name match	0	6.52026e-08	4.83464e-05	-12.8502	-16.1729	-16.511	1.06584	-3.40727	-3.43222	-6.22678	-7.65348	-6.3555	-8.83658	-3.75432	-6.65322	-11.2312	-3.63688	-13.1588	-4.91862	-1.88947	-4.06529	-0.796715	-3.1166	-6.37318	-5.03987	-9.57416	-11.3167	-12.3664	-3.85463	-11.8528	-9.67734	-6.99556	-4.21253	-5.3035	-6.77234	-2.22084	-9.31188	0.984553	-5.84141	-1.40457	-0.512102	0.753751	1.71546	-12.6588	-7.34272	-8.11117	-4.09379	-6.31052	-4.50523	-5.43676	-7.8489	-5.60481	-5.30092	-4.90413	-5.26979	-5.03855	-2.90047	-2.85735	-2.52882	-4.63288	-1.72665	-5.55527	-5.42706	-2.9069	-2.59126	-5.97803	-6.82642	-2.52757	-5.76338	-10.8929	-3.94328	-4.48764	-2.3759	-4.82812	-10.3748	-5.42936	-9.80444	-2.17231	-0.95887	-4.60415	-13.1962	-4.73859	-3.5586	-11.8407	-10.9613	-2.12575	-2.09836	-3.96022	-9.73501	-4.46277	-4.3891	-3.54222	-3.09714	-10.744	-9.9283	-15.5675	-7.47281	-10.1929	-6.94949	-9.29008	-7.39823	-4.54551	-5.47084	1.10936	-7.25463	-6.33035	-9.24342	-8.21341	-8.14464	-6.51868	2.73255	0.922004	-0.10578	-5.74057	-7.25805	-3.50679	-6.41345	-10.6192	-7.26983	-7.56041	0.0494524	-5.82818	-8.22869	-6.2894	-8.1062	-2.77472	-3.20115	-10.0073	-7.7601	-1.16837	-2.07158	-9.27281	-8.80598	-10.5561	-7.57502	-6.37358	-7.45557	-7.31399	-5.83844	-5.76954	-9.5901	-8.95398	7.78375	-3.356	-8.3594	-5.24529	-7.65388	-10.7289	-5.99515	-5.8916	-8.17787	-4.74703	-9.95255	-2.80349	-5.66908	-8.01769	4.47432	-2.52683	-0.238927	-4.65551	-7.66485	-5.48195	-2.80154	1.63437	-8.26276	-14.5748	-15.0253	1.83253	-2.16569	-3.11398	-3.85314	-2.59156	-8.45184	-14.7407	-0.147424	-4.35443	-2.59328	-14.6928	-8.25987	-14.5623	-15.0771	-14.9585
Hexb	13	97176331	97198357	-	Hexb	ENSMUSG00000021665	hexosaminidase B [Source:MGI Symbol;Acc:MGI:96074]	-	gene	Name match	0	2.97813e-08	4.10016e-05	-12.9113	3.58786	-14.2292	-0.10242	-4.86965	-5.13599	-2.05192	-5.32108	0.92842	-1.94337	-0.128586	-2.9348	-8.94945	-7.93338	-10.877	-5.21453	-8.53118	-0.67918	-6.70586	-1.04454	-1.68478	0.108152	-1.85498	-0.395114	-2.54895	-6.11717	-9.57107	-2.78413	-0.356232	-8.29221	-2.81228	-4.80607	-2.12039	0.573108	-1.45291	-4.48435	-4.34862	-1.77787	-0.166662	0.4368	-5.76556	-4.16445	-6.43413	-0.512453	-2.4853	-1.52572	-3.2228	-3.69837	-2.76017	-2.90193	-2.19025	-3.40007	-0.217875	-0.78075	-1.67244	-1.11632	-4.46485	-1.89944	-3.28325	-1.41229	-3.08455	-2.09536	-2.48124	3.27001	-1.8036	4.59988	4.10768	-8.15335	-2.88393	8.33617	4.73626	4.31194	-4.46952	1.427	-3.13501	-0.249001	-9.0743	-3.66441	-8.79864	-1.54601	-9.55895	7.22624	-6.1858	-5.64101	-8.38503	-7.45324	-2.18099	-2.10733	-1.26044	-0.815368	-8.46221	-7.64652	-2.79495	-5.19103	-3.29969	-9.21204	1.34337	-5.11645	-2.26373	-7.73338	-4.99927	-1.49893	0.495743	-6.96165	-2.19467	-1.06701	2.62934	-3.85535	-3.70311	-6.21441	-8.25466	1.47951	-3.26249	-4.13167	-2.8635	-0.376621	0.365225	1.74627	1.30603	-5.94692	0.603812	-5.82443	-4.73241	-4.77182	-7.72555	0.374121	-3.9928	-4.18974	-6.99103	-10.6762	-0.922648	0.251074	-4.09181	-5.17379	-5.03222	-3.55667	-3.48777	-7.30833	-6.67221	-3.97868	1.6975	-6.07763	-2.96351	-5.37211	-8.48104	-3.71338	3.0016	0.577837	-6.61726	-2.02692	-1.13176	-5.47072	-5.1335	-7.87899	-12.3498	-12.8872	1.51822	-13.695	-5.72228	-2.55093	-3.39185	-12.5924	-12.293	-1.70586	-12.5883	-1.95834	-6.35053	-12.7589	-5.01022	-0.188013	-2.64869	-12.9471	-2.35335	-0.647789	1.78677	-12.6379	-12.2805	-5.35797	-12.6767
Guk1	11	59183875	59192212	-	Guk1	ENSMUSG00000020444	guanylate kinase 1 [Source:MGI Symbol;Acc:MGI:95871]	-	gene	Name match	0	2.97002e-08	4.10016e-05	-12.9336	-6.45499	4.82084	-6.56717	-1.43253	-5.67309	-6.50286	-13.1775	-7.21655	-5.15331	-0.356442	-3.30436	-7.54795	-6.53188	-4.86408	-11.823	-7.12968	-5.85595	-1.0649	-2.67279	-3.41573	-7.09356	-5.89088	-7.63346	-4.20923	-4.71567	-8.16957	-5.99406	-6.78622	-6.89071	-6.77223	-5.31146	-5.67825	-5.62861	-5.66284	-9.11749	-9.95711	-7.90341	-5.73734	-5.78944	-8.9755	-9.83382	-12.5855	-2.3036	-8.33384	-4.00958	-4.36819	-5.22975	-3.84449	-4.29983	-7.35014	-5.7475	-6.66916	-7.69112	-6.59287	-7.52503	-9.21535	-7.72676	-4.56113	-2.2743	-1.73964	-1.38191	-7.25411	-4.70386	-2.56197	-0.594677	-2.25023	-2.59985	-2.80436	-5.20218	-6.34124	-6.69152	0.70617	-6.12117	-7.34494	-4.20896	-7.6728	-9.51294	-7.39714	0.402977	-8.15745	-7.90608	-4.7843	-4.23951	-6.98353	-6.05174	-0.779495	-0.705828	0.141059	0.586132	-7.06071	-6.24502	-11.8842	-3.78953	-6.50962	-0.864119	4.30675	4.63181	-0.862235	-6.33188	-3.59777	-3.57136	-2.64708	-5.56015	-4.53013	-4.46137	-2.83541	-2.45385	-2.30161	-4.81291	-6.85316	-3.57477	-6.26092	-2.73017	-6.93593	-3.58656	-3.87713	-2.70468	-2.14491	-4.54542	-2.60612	-4.42293	-3.33091	-3.37032	-6.32405	-4.07682	-2.5913	-2.78824	-5.58953	-9.27471	11.8428	-3.89175	-2.69031	-3.77229	-3.63072	-2.15517	-2.08627	-5.90683	3.03611	-8.31415	-5.18228	-4.67613	-1.56201	-3.97061	-12.6239	-2.31188	-2.20833	-4.49459	-5.21576	-6.26928	-5.13019	-11.1985	-3.19882	-6.5446	4.82629	2.93167	-1.09405	3.8761	3.50429	1.32803	-0.714514	4.44159	5.14985	-1.83471	4.12861	-7.11824	3.95058	4.12756	2.21588	3.78905	-0.134736	3.88278	3.08557	-6.72022	4.15452	4.26365	-0.277837	-11.3939	-2.46142
Usp50	2	126709096	126783470	-	Usp50	ENSMUSG00000027364	ubiquitin specific peptidase 50 [Source:MGI Symbol;Acc:MGI:1922333]	-	gene	Name match	0	7.64221e-09	2.47267e-05	-13.0218	-3.46781	-0.332505	-0.549842	-2.43933	-7.02278	-9.65991	-5.30065	-1.87286	-8.31035	-1.96917	-4.86602	-6.74564	-4.04506	-12.6326	-3.74458	-3.35337	-2.97835	-8.46141	-2.83989	-4.62935	-3.85068	-2.726	-3.91058	-4.12596	-1.91336	-5.5599	-1.95471	-4.9839	-4.06286	-5.31784	-7.29858	-1.02508	-2.2938	-2.73714	-6.87461	-6.71422	-2.77403	-0.532933	-1.50908	-5.21235	-5.43798	-5.12397	-0.136141	-5.72417	-3.69751	-4.44842	-4.60782	-5.52284	-5.29934	-2.74047	-4.8748	-2.72818	-2.51129	0.749714	-2.87902	-5.59104	-2.68195	-4.17385	-4.22871	-1.09345	-1.6536	-3.36434	-1.07823	-0.471086	-2.8796	-5.62967	1.31323	-0.837285	2.56509	-3.369	-3.78967	-4.24155	-2.66678	-6.34998	-1.14791	-3.18598	-6.56379	-4.81722	-3.002	8.71351	-9.39327	-2.43179	-0.996626	-0.922485	-9.20879	-3.93654	0.748562	-3.01599	-2.57091	-10.2178	-9.40207	-15.0412	-6.94658	-9.66667	-6.06069	-4.70495	-1.51054	-4.01928	-2.59546	-0.902372	-6.7284	-5.80412	-8.71719	-7.68718	-7.61841	-5.99245	0.126067	-5.45866	-7.96996	-4.46588	-6.73182	-9.41797	-5.88722	-10.093	-1.26967	1.46212	-5.86172	0.171979	-7.70246	-5.76317	1.01497	-6.48796	-1.08995	-9.4811	-1.83394	0.879396	-5.94528	-2.83969	4.78258	-10.0299	-1.11543	-0.887996	-1.52941	-6.78776	0.483648	-5.24331	-3.74194	-8.42775	-2.70816	-1.74438	-2.47172	-4.71906	-7.12765	-15.7809	2.04063	-0.512932	-3.59275	-2.76137	-9.42632	-8.28724	-5.25517	-10.3416	-4.85795	-1.23953	0.960083	-1.84963	1.40653	-0.405613	-0.432147	-2.20033	-1.5921	1.02999	0.671401	0.809341	3.46333	-1.90804	0.0576307	1.86338	-1.71594	-3.17522	-1.70519	-0.0506807	-9.87726	-3.03726	-1.45802	2.56507	-2.30187	-1.62472
Nceh1	3	27182965	27284608	+	Nceh1	ENSMUSG00000027698	neutral cholesterol ester hydrolase 1 [Source:MGI Symbol;Acc:MGI:2443191]	+	gene	Name match	0	6.41323e-08	4.83464e-05	-13.1323	-11.7754	-16.4354	-1.13106	-5.49087	-13.6027	-4.49911	-9.30225	-6.86487	-8.76099	-3.08965	-7.73516	-5.41867	-10.1396	-7.14984	-10.1912	-6.33743	-3.95407	-4.59011	-10.6024	-2.14831	-1.80105	2.00162	-0.00698501	-12.2908	-8.32335	-11.7773	-3.66838	-10.3939	-10.4984	-6.05798	-13.6561	-0.642076	-9.23629	-3.41808	-3.15321	-3.91493	-11.5111	-9.34503	-0.923186	-12.5832	-2.99832	-12.0412	-9.87064	-6.14566	-5.29533	-7.39091	-5.06805	-5.81862	-6.00804	-10.9578	-9.00155	-7.36995	-3.61542	-6.04854	-5.30828	-7.67103	-5.09497	-7.70748	-5.84803	-10.1432	-9.31152	-10.8618	-6.29361	-4.11437	-4.92225	-3.53598	-4.25333	-5.95261	-2.92994	-3.45707	-5.89927	-7.13513	-9.72885	-10.9526	-7.81664	-4.55862	-7.35391	-11.0048	-2.57816	-11.7651	-16.7102	-3.382	-7.84719	-6.35175	-5.18549	-4.38717	1.98824	-3.46662	-3.02155	-10.6684	-9.8527	-7.11586	-7.39721	-10.1173	-11.4182	-9.21448	-7.32263	-4.46991	-9.93956	-7.20545	-2.70511	-6.25476	-9.16783	-8.13781	-8.06905	-1.96915	-6.06153	-5.90929	-3.02066	-10.4608	-7.18245	-9.8686	-6.33785	-10.5436	-7.19424	-3.16288	-6.31236	-5.75259	-8.1531	-6.2138	-8.03061	-6.93859	-6.978	-9.93173	-2.62561	-6.19898	-6.39592	-4.72328	-12.8824	8.43392	-7.49943	-6.29799	-7.37997	-7.2384	-5.76285	-5.69395	-9.51451	-8.87839	-11.9218	-8.78996	-8.28381	-5.16969	-7.57829	-16.2315	-5.91956	-5.81601	-8.10227	-8.82344	-4.72495	-2.28209	5.48572	-5.42174	-5.31098	-14.556	-15.0934	-15.2652	-15.9011	1.28275	-14.3333	-14.5892	-14.7986	-14.4992	-8.33831	-14.7945	-10.7259	1.16557	-2.33451	-2.93196	-7.22583	-14.6651	-15.1533	-2.29547	-2.51769	-14.6172	-14.8441	-14.4867	-15.0016	-14.8829
Lpl	8	68880491	68907448	+	Lpl	ENSMUSG00000015568	lipoprotein lipase [Source:MGI Symbol;Acc:MGI:96820]	+	gene	Name match	0	3.62668e-08	4.30257e-05	-13.1426	-14.1826	-11.0467	-1.63237	-1.76878	-7.14364	-8.1958	-7.37858	-8.90949	-6.84625	-1.11078	-6.71351	-2.76696	-1.78741	-11.1685	-5.46309	-3.76373	-7.54889	-6.9973	-8.68766	-3.43407	-3.27695	-7.58382	-3.44647	-10.3761	-6.40861	-9.86251	-7.687	-8.47916	-2.10972	-8.46517	-6.58936	-7.37119	-7.32155	-1.95585	-10.8104	-2.76673	-1.98492	1.08804	-0.411511	-5.30698	-2.99105	-5.74708	-7.9559	-3.89749	-2.75697	-5.06113	-4.95586	-5.6502	-4.12716	-3.24722	-4.96651	-12.684	-2.72427	-8.28581	-4.89604	-10.9083	-0.204298	-6.71874	-4.65912	-8.22844	-7.39678	-8.94705	-5.91137	-2.79548	-2.35351	-8.90253	-0.979908	-8.6493	-6.89512	-8.03418	-8.38446	-9.37239	-7.81411	-4.71596	-5.9019	-9.36574	-11.2059	-4.54576	-7.27486	-9.85039	-9.83606	-6.47724	-0.826253	-8.67647	-2.30728	-2.47243	-2.39877	-1.55188	-1.10681	-8.75365	-7.93796	-7.96569	-5.48247	-8.20256	-9.50348	-7.29974	-5.40789	-2.55518	-8.02483	-5.29071	0.173106	1.2043	-7.25309	-6.22307	-6.15431	-4.52835	-4.14679	3.78681	-6.50585	-1.95115	-5.26771	11.6055	-4.42311	-8.62887	-5.2795	-0.0257509	-4.39762	1.80601	-6.23836	2.90822	-6.11587	1.62001	-5.06326	-0.3104	-0.0631708	2.66218	-4.48118	-7.28247	-5.35621	-1.8902	-0.38829	1.26061	-5.46523	0.382935	-3.84811	1.92738	-1.14398	-3.00429	-4.49753	-6.87522	0.0497196	-3.25495	1.62801	4.09661	-4.00482	-3.90127	-0.0355312	-0.0701923	-7.96222	-3.50121	-3.1119	2.04062	-2.90364	2.20021	1.2077	2.82502	0.569885	4.39323	2.24435	3.35998	0.780267	-12.5845	2.83639	2.6882	-0.195651	1.18564	3.18038	0.466177	2.94413	-5.05918	1.69545	-4.88559	6.47524	-12.7024	-12.9293	-12.5719	-13.0868	-12.9681
G3bp1	11	55469685	55504838	+	G3bp1	ENSMUSG00000018583	GTPase activating protein (SH3 domain) binding protein 1 [Source:MGI Symbol;Acc:MGI:1351465]	+	gene	Name match	0	2.20784e-08	4.10016e-05	-13.5037	3.39563	-1.18795	-0.129137	-4.40657	-12.0709	-8.57878	-9.26851	-3.71419	-7.22922	-2.7885	-4.4281	-5.14994	-8.60779	-7.69899	-9.22337	-0.435211	0.50091	-7.38028	-9.07063	-10.3441	-9.16948	-3.11435	-9.70937	-10.7591	-2.63959	-10.2455	-8.06998	-8.86213	-8.96662	-8.84815	-7.72441	-7.75417	-7.70452	-3.26482	-11.1934	-12.033	-9.97933	-7.81326	-4.01291	-11.0514	-7.67027	-10.5094	-8.33887	-4.28047	-4.90964	-6.27418	-4.39006	-5.17048	-5.84737	-5.4667	-6.21199	-6.05702	-2.66084	-4.12446	-5.44894	-11.2913	-9.80267	-7.07315	-11.4795	-3.03314	-7.77976	-9.33003	-6.19481	-2.60446	-5.30802	-4.43306	-2.01756	-1.75099	-1.37121	-8.41716	-8.76744	-9.75537	-8.19708	-9.42086	-6.28487	-9.74871	-11.5889	-9.47306	-7.65783	-10.2334	-15.1784	-6.86022	-6.31543	-3.65952	-8.12766	-2.85541	3.301	-1.93486	-1.48978	-9.13663	-8.32094	-13.9601	-5.86545	-8.58554	-9.88645	-7.68272	-5.79087	1.60617	-8.4078	-5.67369	-5.64727	-4.72299	-7.63606	-6.60605	-6.53728	-4.91132	-4.52977	-4.37753	-6.88883	-8.92907	-5.65069	-8.33684	-4.80609	-9.01185	-5.66247	-5.95305	-4.78059	-4.22082	-6.62134	-4.68204	1.38787	-5.40683	-5.44623	-8.39997	-6.15274	-4.66721	-4.86415	-7.66545	-11.3506	-8.94874	-5.96766	-4.76622	-5.84821	-5.70663	-4.23108	-4.16218	-7.98274	-7.34662	-6.1506	-1.55161	-6.75205	-3.63793	12.5115	-14.6998	-4.38779	-4.28425	1.8199	-7.29167	-8.34519	-2.14722	-2.84513	-13.6604	-3.77922	2.38863	2.71027	2.78346	2.74819	4.25184	3.81964	2.60424	2.4547	-0.799692	4.67377	-0.28556	1.31979	2.93837	2.78289	1.81859	3.37154	2.99299	2.00925	1.63314	-8.79614	0.466004	2.20838	2.09215	1.07359	0.851156
Cisd1	10	71330480	71344954	-	Cisd1	ENSMUSG00000037710	CDGSH iron sulfur domain 1 [Source:MGI Symbol;Acc:MGI:1261855]	-	gene	Name match	0	1.14277e-08	3.38936e-05	-13.6279	2.9112	3.94384	-1.78469	-2.45659	-10.7908	-7.29865	-8.14885	-2.24562	-5.9491	-1.18261	-4.33831	-1.32138	-7.32767	-10.2713	-3.07879	-7.92547	-2.0403	-6.10015	-7.79051	-2.48569	-7.88935	0.272687	-8.42925	-9.47895	1.2104	-3.25877	-6.78985	-7.58201	-2.72714	0.798299	-10.8442	-6.47404	-2.02447	4.77352	-4.67382	-10.7529	-3.64031	0.451758	0.959093	-9.77129	-3.53509	-7.90738	-2.32178	-1.39266	-2.87375	-1.60939	-9.63698	-4.50903	-5.62614	-2.29349	-10.8652	-5.44506	-0.648411	1.41081	0.125804	-5.27418	-0.862748	-3.92629	-0.585889	-0.236769	0.881189	-8.0499	-3.86738	-4.65732	-8.34982	-2.09849	-7.54764	-1.04556	-1.26101	-7.13703	-7.48731	-2.89697	-1.01007	-8.14073	1.25578	-8.46859	-10.3087	-8.19293	-6.37771	-8.95324	-7.70187	-1.34062	1.55964	-7.77932	-1.88817	-1.57528	-1.50162	7.72609	-0.209658	12.7493	4.83656	-12.68	-4.58532	-7.30541	-8.60633	-6.40259	1.13312	-1.65803	-7.12767	0.967896	-4.36715	-3.44287	-6.35594	-5.32592	-5.25716	-3.6312	-3.24964	-3.0974	-5.6087	-7.64895	-4.37056	-7.05671	-3.52596	-7.73172	-4.38235	-4.67292	-3.50047	-2.9407	-5.34121	-3.40191	-5.21872	-4.1267	-4.16611	-7.11984	-4.87261	-3.38709	-3.58403	-6.38532	-3.8741	-7.66861	-4.68754	-3.4861	-4.56808	-4.42651	-2.95096	-2.88206	-6.70262	-6.0665	-9.10994	-5.97807	-5.47192	-2.3578	-4.7664	-13.4196	-3.10767	-3.00412	-5.29038	-6.01155	-7.06507	-5.92598	-3.10082	-4.7688	-11.8847	3.2581	1.60074	3.33793	2.98316	2.72183	2.78401	2.28051	2.49929	-11.6873	2.16675	-1.86193	-7.91403	3.1465	3.00483	3.55119	2.12691	-11.8532	1.56389	1.91766	-7.51601	-0.927916	4.06135	-11.6748	-12.1897	-12.071
Myc	15	61985391	61990374	+	Myc	ENSMUSG00000022346	myelocytomatosis oncogene [Source:MGI Symbol;Acc:MGI:97250]	+	gene	Name match	0	1.80015e-08	3.76878e-05	-14.4209	2.43439	-12.0853	2.85861	-0.140794	-9.25262	-5.76047	-5.63923	-6.47415	-4.41091	-0.341027	-1.65926	-6.80556	-5.78948	-3.93726	-3.29926	-6.38729	-5.11355	-4.56196	-1.77839	-2.08837	-6.35117	-5.14848	-6.89106	-3.08832	-3.97328	-7.42717	-0.192773	-6.04382	-6.14831	-0.748549	-9.30603	-4.93586	-4.88621	1.87542	-8.3751	-3.63644	1.32638	-4.99495	1.56439	-0.473765	-9.09142	-4.47195	-5.52056	-2.68455	-2.02207	-8.7778	-1.75696	-3.38919	-4.50299	-6.60775	-9.32703	-3.2512	-0.774356	-5.85047	-0.522105	-8.47295	-6.98436	-10.0793	-4.92422	-1.39317	-0.165586	-2.65927	5.77266	-0.690289	6.58978	6.49659	-0.950563	-6.21397	11.0451	6.9301	5.67709	-6.93706	-5.37877	-6.60255	1.27041	-6.9304	-2.20915	-0.502739	-4.83952	-7.41505	10.8784	-0.0825447	-3.49711	-6.24114	-5.30934	-0.0370974	0.0365688	0.883457	1.32853	1.79369	-5.50262	-11.1418	-3.04714	5.83754	-7.06814	-4.86441	-2.97255	-0.119838	-5.58949	-2.85537	-2.82896	-1.90468	-4.81775	-3.78774	0.520494	-2.09301	-1.71146	-1.55921	-4.07052	-6.11076	-2.83237	-5.51853	-1.98778	-6.19353	-2.84416	-3.13473	-1.96228	-1.40251	-3.80302	-1.86373	-3.68053	-2.58851	-2.62792	-5.58165	-3.33442	-1.8489	-2.04584	-4.84714	-8.53231	-6.13043	-3.14935	-1.94791	-3.0299	-2.88832	-1.41277	-1.34387	-5.16443	-4.52831	-7.57175	-4.43989	-3.93373	-0.819615	-3.22821	-11.8815	-1.56948	-1.46593	-3.7522	-4.47336	-1.56752	0.156523	-6.60366	-10.842	-4.63993	-10.2059	3.96194	-10.9152	-11.5511	-10.1566	-9.9832	-10.2392	4.69726	-10.1491	-10.5997	-10.4444	-6.37584	-10.5286	-10.615	-10.6108	-10.686	-10.315	-10.8032	2.39686	-5.97782	-1.48939	-10.494	-10.1366	-10.6515	-10.5328
